## Supplementary Table S7 for "Integration of transcription regulation and functional genomic data reveals lncRNA SNHG6’s role in hematopoietic differentiation and leukemia" (part 6 of 10)

Supplemental Table S7: Features included in the machine learning algorithm.
HeLa	LH08455	1	0	0	0.8072	0	1	1	0	3	4805	514	0	0	0	0	0	0	0	0	0	0	0	0	0	0	0	0	0	0	0	0	0	0	0	0	0	0	0	0	0	0	0	0	0	0	0	0	0	0	0	0	0	0	0	0	0	0	0	0	0	0	0	0	0	0	0	0	0	0	0	0	0.6294	1	0
HeLa	LH08456	1	0	0	2.6569	0	0	1	0	2	2218	829	0	0	0	0	0	0	0	0	0	0	0	0	0	0	0	0	0	0	0	0	0	0	0	0	0	0	0	0	0	0	10.9963	0	0	0	0	0	0	2	0	112.7813	0	0	0	0	0	0	0	0	0	0	0	0	0	0	0	0	0	0	0	0	0.543	1	0
HeLa	LH08457	1	0	0	2.7295	0	0	1	0	1	521	499	0	0	0	0	0	0	0	0	0	0	0	0	0	0	0	0	0	0	0	0	0	0	0	0	0	0	0	0	0	0	0	0	0	33.8009	0	0	0	2	0	64.1441	0	0	0	0	0	0	0	0	0	0	0	0	0	0	0	0	0	0	0	0	0.8493	1	1
HeLa	LH08458	1	0	0	0.6801	0	0	0	0	2	13650	362	0	0	0	0	0	0	0	0	0	0	0	0	0	0	0	0	0	0	0	0	0	0	0	0	0	0	0	0	0	0	0	0	0	0	0	0	0	0	0	0	0	0	0	0	0	0	0	0	0	0	0	0	0	0	0	0	0	0	0	0	0.3748	0	0
HeLa	LH08459	1	0	0	1.3225	0	0	1	0	2	3461	3834	0	0	0	0	0	0	0	0	0	0	0	0	0	0	0	0	0	0	0	0	0	0	0	0	0	0	0	0	0	0	0	0	0	0	0	0	0	0	0	0	0	0	0	0	0	0	0	0	0	0	0	0	0	0	0	0	0	0	0	0	0.4777	0	0
HeLa	LH08460	1	0	0	-0.9151	0	0	0	0	2	530	429	0	0	0	0	0	0	0	0	0	0	0	0	0	0	0	0	0	0	0	0	0	0	0	0	0	0	0	0	0	0	0	0	0	0	0	0	0	1	0	26.7471	0	0	0	0	0	0	0	0	0	0	0	0	0	0	0	0	0	0	0	0	0.7953	1	0
HeLa	LH08461	1	0	0	0.0332	0	0	0	0	2	87	1435	0	0	0	0	0	0	0	0	0	0	0	0	0	0	0	0	0	0	0	0	0	0	0	0	0	0	0	0	0	0	0	0	0	0	0	0	0	1	0	22.775	0	0	0	0	0	0	0	0	0	0	0	0	0	0	0	0	0	0	0	0	0.7573	1	0
HeLa	LH08463	1	0	0	0.7685	0	0	0	0	2	7255	4515	0	0	0	0	0	0	0	0	0	0	0	0	0	0	0	0	0	0	0	0	0	0	0	0	0	0	0	0	0	0	0	0	0	0	0	0	0	0	0	0	0	0	0	0	0	0	0	0	0	0	0	0	0	0	0	0	0	0	0	0	0.4442	0	0
HeLa	LH08464	1	0	0	0.2638	0	0	0	0	3	46	8388.5	0	0	0	0	0	0	0	0	0	0	0	0	0	0	0	0	0	0	0	0	0	0	0	0	0	0	0	0	0	0	0	0	0	0	0	0	0	2	0	74.7397	0	0	0	0	0	0	0	0	0	85.5539	0	0	0	0	0	0	0	0	0	0	0.5658	1	0
HeLa	LH08465	1	0	0	2.0788	0	0	0	0	4	481	2159	0	0	0	0	0	0	0	0	0	0	0	0	0	0	0	0	0	0	0	0	0	0	0	0	0	0	0	0	0	0	0	0	0	0	0	0	0	0	0	0	0	0	0	0	0	0	0	0	0	0	0	0	0	0	0	0	0	0	0	0	0.8326	1	0
HeLa	LH08466	1	0	0	0.7252	0	0	0	0	3	3742	487	0	0	0	0	0	0	0	0	0	0	0	0	0	0	0	0	0	0	0	0	0	0	0	0	0	0	0	0	0	0	0	0	0	0	0	0	0	0	0	0	0	0	0	0	0	0	0	0	0	0	0	0	0	0	0	0	0	0	0	0	0.4831	0	0
HeLa	LH08467	1	0	0	-0.1277	0	1	0	0	2	7836	518	0	0	0	0	0	0	0	0	0	0	0	0	0	0	0	0	0	0	0	0	0	0	0	0	0	0	0	0	0	0	11.9125	0	0	0	0	0	0	1	0	0	0	0	0	0	0	0	0	0	0	0	0	0	0	0	0	0	0	0	0	0	0.5232	1	0
HeLa	LH08468	1	0	0	2.677	0	1	0	0	3.5	7964	661	0	0	0	0	0	0	0	0	0	0	0	0	0	0	0	0	0	0	0	0	0	0	0	0	0	0	0	0	0	0	0	0	0	0	0	0	0	0	0	0	0	0	0	0	0	0	0	0	0	0	0	0	0	0	0	0	0	0	0	0	0.6596	1	0
HeLa	LH08469	1	0	0	4.435	0	1	0	0	2	6738	550	0	0	0	0	0	0	0	0	0	0	0	0	0	0	0	0	0	0	0	0	0	0	0	0	0	0	0	0	0	0	0	0	0	0	0	0	0	0	0	0	0	0	0	0	0	0	0	0	0	0	0	0	0	0	0	0	0	0	0	0	0.6627	1	0
HeLa	LH08471	0	0	4274	0.3152	0	0	0	0	3	14857	2380	0	0	0	1	0	0	0	0	0	0	0	0	0	0	0	0	0	0	0	0	0	0	0	0	0	0	0	0	0	0	0	0	0	0	0	0	0	0	0	0	0	0	0	0	0	0	0	0	0	0	0	0	0	0	0	0	0	0	0	0	0.3348	0	0
HeLa	LH08475	1	0	0	5.8644	0	0	0	0	2	6558	377	0	0	0	0	0	0	0	0	0	0	0	0	0	0	0	0	0	0	0	0	0	0	0	0	0	0	0	0	0	0	0	0	0	0	0	0	0	0	0	0	0	0	0	0	0	0	0	0	0	0	0	0	0	0	0	0	0	0	0	0	0.5198	1	0
HeLa	LH08476	1	0	0	0.1484	0	1	0	0	5	14393	7178	0	0	0	0	0	0	0	0	0	0	0	0	0	0	0	0	0	0	0	0	0	0	0	0	0	0	0	0	0	0	0	0	0	0	0	0	0	0	0	0	0	0	0	0	0	0	0	0	0	0	0	0	0	0	0	0	0	0	0	0	0.4753	0	0
HeLa	LH08479	1	0	0	1.2608	0	0	0	0	2	3169	262	0	0	0	0	0	0	0	0	0	0	0	0	0	0	0	0	0	0	0	0	0	0	0	0	0	0	0	0	0	0	0	0	0	0	0	0	0	1	0	59.499	0	0	0	0	0	0	0	0	0	0	0	0	0	0	0	0	0	0	0	0	0.4161	0	0
HeLa	LH08481	0	0	0	0.6773	0	0	1	0	2	794	475	0	0	0	0	0	0	0	0	0	0	0	0	0	0	0	0	0	0	0	0	0	0	0	0	0	0	0	0	0	0	0	0	0	0	0	0	0	2	0	36.8209	0	0	0	0	0	0	0	0	0	37.9561	0	0	0	0	0	0	0	0	0	0	0.7495	1	0
HeLa	LH08485	0	0	0	-3.3219	0	1	1	0	5	0	584	0	0	0	0	1	0	0	0	0	0	0	0	0	0	0	0	0	0	0	0	0	39.9476	0	0	0	0	0	0	0	0	0	0	0	0	0	0	0	2	0	0	0	0	0	0	0	0	0	0	0	0	14.6326	0	0	0	0	0	0	0	0	0	0.2888	0	0
HeLa	LH08487	1	0	0	1.6406	0	0	0	0	3	8900	2123	0	0	0	0	1	0	0	0	0	0	0	0	0	0	0	0	0	0	0	0	0	0	0	0	0	0	0	0	0	0	0	0	0	0	0	0	0	0	0	0	0	0	0	0	0	0	0	0	0	0	0	0	0	0	0	0	0	0	0	0	0.4114	0	0
HeLa	LH08493	1	0	0	-0.2522	0	0	0	0	2	6247	6612	0	0	0	0	1	0	0	0	0	0	0	0	0	0	0	0	0	0	0	0	0	0	0	0	0	0	0	0	0	0	0	0	0	0	0	0	0	0	0	0	0	0	0	0	0	0	0	0	0	0	0	0	0	0	0	0	0	0	0	0	0.2161	0	0
HeLa	LH08495	1	0	0	0.1584	0	0	1	0	2.5	19151	859	0	0	0	0	1	0	0	0	0	0	0	0	0	0	0	0	0	0	0	0	0	0	0	0	0	0	0	0	0	0	0	0	0	0	0	0	0	0	0	0	0	0	0	0	0	0	0	0	0	0	0	0	0	0	0	0	0	0	0	0	0.3465	0	0
HeLa	LH08496	0	0	0	1.6605	0	0	0	0	1	14912	2849	0	0	0	0	1	0	0	0	0	0	0	0	0	0	0	0	0	0	0	0	0	0	0	0	0	0	0	0	0	0	0	0	0	0	0	0	0	0	0	0	0	0	0	0	0	0	0	0	0	0	0	0	0	0	0	0	0	0	0	0	0.4219	0	0
HeLa	LH08502	0	0	58	-1.3733	0	0	0	0	1	10297	465	0	0	0	1	1	0	0	0	0	0	0	0	0	0	0	0	0	0	0	0	0	0	0	0	0	0	0	0	0	0	0	0	0	0	0	0	0	0	0	0	0	0	0	0	0	0	0	0	0	0	0	0	0	0	0	0	0	0	0	0	0.2822	0	0
HeLa	LH08508	1	0	0	0.1641	0	0	0	0	2	14201	421	0	0	0	0	1	0	0	0	0	0	0	0	0	0	0	0	0	0	0	0	0	0	0	0	0	0	0	0	0	0	0	0	0	0	0	0	0	0	0	0	0	0	0	0	0	0	0	0	0	0	0	0	0	0	0	0	0	0	0	0	0.3867	0	0
HeLa	LH08510	1	0	0	2.7774	0	0	0	0	2	12537	281	0	0	0	0	1	0	0	0	0	0	0	0	0	0	0	0	0	0	0	0	0	0	0	0	0	0	0	0	0	0	0	0	0	0	0	0	0	0	0	0	0	0	0	0	0	0	0	0	0	0	0	0	0	0	0	0	0	0	0	0	0.5241	1	0
HeLa	LH08512	1	0	0	1.2349	0	0	0	0	3	6184	611	0	0	0	0	1	0	0	0	0	0	0	0	0	0	0	0	0	0	0	0	0	0	0	0	0	0	0	0	0	0	0	0	0	0	0	0	0	1	0	41.7238	0	0	0	0	0	0	0	0	0	0	0	0	0	0	0	0	0	0	0	0	0.4353	0	0
HeLa	LH08516	1	0	0	0.4041	0	0	0	0	4	9564	4162	0	0	0	0	1	0	0	0	0	0	0	0	0	0	0	0	0	0	0	0	0	0	0	0	0	0	0	0	0	0	0	0	0	0	0	0	0	0	0	0	0	0	0	0	0	0	0	0	0	0	0	0	0	0	0	0	0	0	0	0	0.4015	0	0
HeLa	LH08517	1	0	0	-0.9399	0	0	0	0	3	9934	6621	0	0	0	0	1	0	0	0	0	0	0	0	0	0	0	0	0	0	0	0	0	0	0	0	0	0	0	0	0	0	0	0	0	0	0	0	0	0	0	0	0	0	0	0	0	0	0	0	0	0	0	0	0	0	0	0	0	0	0	0	0.2086	0	0
HeLa	LH08521	0	0	285	2.0138	0	0	1	0	2	780	584	0	0	0	1	1	0	0	0	0	0	0	0	0	0	0	0	0	0	0	0	0	0	0	0	0	0	0	0	0	0	0	0	0	0	0	0	0	0	0	0	0	0	0	0	0	0	0	0	0	0	0	0	0	0	0	0	0	0	0	0	0.7001	1	0
HeLa	LH08522	1	0	0	0.7981	0	0	1	0	2.5	117	670	0	0	0	0	1	0	0	0	0	0	0	0	0	0	0	0	0	0	0	0	0	51.1718	0	0	0	0	0	0	0	0	0	0	0	0	0	0	0	4	0	181.9623	0	0	0	0	0	0	0	0	0	62.5349	13.4787	0	0	0	0	0	0	0	0	0	0.7691	1	0
HeLa	LH08529	1	0	0	-3.3219	0	0	0	0	2	12783	361	0	0	0	0	0	0	0	0	0	0	0	0	0	0	0	0	0	0	0	0	0	0	0	0	0	0	0	0	0	0	0	0	0	0	0	0	0	0	0	0	0	0	0	0	0	0	0	0	0	0	0	0	0	0	0	0	0	0	0	0	0.3794	0	0
HeLa	LH08530	1	0	0	-0.4302	0	0	0	0	1	1294	548	0	0	0	0	0	0	0	0	0	0	0	0	0	0	0	0	0	0	0	0	0	0	0	0	0	0	0	0	0	0	0	0	0	0	0	0	0	0	0	0	0	0	0	0	0	0	0	0	0	0	0	0	0	0	0	0	0	0	0	0	0.6178	1	0
HeLa	LH08531	1	0	0	-0.037	0	0	0	0	1	7357	676	0	0	0	0	0	0	0	0	0	0	0	0	0	0	0	0	0	0	0	0	0	0	0	0	0	0	0	0	0	0	0	0	0	0	0	0	0	0	0	0	0	0	0	0	0	0	0	0	0	0	0	0	0	0	0	0	0	0	0	0	0.3809	0	0
HeLa	LH08535	1	0	0	0.7401	0	1	1	0	2	2203	1656	0	0	0	0	0	0	0	0	0	0	0	0	0	0	0	0	0	0	0	0	0	0	0	0	0	0	0	0	0	0	0	0	0	0	0	0	0	0	0	0	0	0	0	0	0	0	0	0	0	0	0	0	0	0	0	0	0	0	0	0	0.5085	1	0
HeLa	LH08536	1	0	0	-0.4601	0	1	1	0	2	201	4403	0	0	0	0	0	0	0	0	0	0	0	0	0	0	0	0	0	0	0	0	0	73.5657	0	0	0	0	0	0	0	0	0	0	0	0	0	0	0	1	0	0	0	0	0	0	0	0	0	0	0	0	0	0	0	0	0	0	0	0	0	0	0.7213	1	0
HeLa	LH08537	1	0	0	2.0855	0	0	0	0	1	3816	7395	0	0	0	0	0	0	0	0	0	0	0	113.7434	0	0	0	0	0	0	0	0	0	0	0	0	0	0	0	0	0	0	0	0	0	0	0	0	0	2	0	19.856	0	0	0	0	0	0	0	0	0	0	0	0	0	0	0	0	0	0	0	0	0.4708	0	0
HeLa	LH08538	1	0	0	2.4397	0	0	0	0	2	860	549	0	0	0	0	0	0	0	0	0	0	0	0	0	0	0	0	0	0	0	0	0	0	0	0	0	0	0	0	0	0	0	0	0	0	0	0	0	0	0	0	0	0	0	0	0	0	0	0	0	0	0	0	0	0	0	0	0	0	0	0	0.806	1	0
HeLa	LH08547	0	0	426	-0.0695	0	0	0	0	3	11899	13174	0	0	0	1	1	0	0	0	0	0	0	0	0	0	0	0	0	0	0	0	0	0	0	0	0	0	0	0	0	0	0	0	0	0	0	0	0	0	0	0	0	0	0	0	0	0	0	0	0	0	0	0	0	0	0	0	0	0	0	0	0.3088	0	0
HeLa	LH08548	0	0	426	-2.0439	0	0	0	0	2.5	11589	10558	0	0	0	1	1	0	0	0	0	0	0	0	0	0	0	0	0	0	0	0	0	0	0	0	0	0	0	0	0	0	0	0	0	0	0	0	0	0	0	0	0	0	0	0	0	0	0	0	0	0	0	0	0	0	0	0	0	0	0	0	0.2635	0	0
HeLa	LH08549	1	0	0	-0.7574	0	0	0	0	2	14366	1628	0	0	0	0	1	0	0	0	0	0	0	0	0	0	0	0	0	0	0	0	0	0	0	0	0	0	0	0	0	0	0	0	0	0	0	0	0	0	0	0	0	0	0	0	0	0	0	0	0	0	0	0	0	0	0	0	0	0	0	0	0.2653	0	0
HeLa	LH08552	1	0	0	0.4395	0	0	0	0	2	8440	1302	0	0	0	0	1	0	0	0	0	0	0	0	0	0	0	0	0	0	0	0	0	0	0	0	0	0	0	0	0	0	0	0	0	0	0	0	0	0	0	0	0	0	0	0	0	0	0	0	0	0	0	0	0	0	0	0	0	0	0	0	0.4278	0	0
HeLa	LH08554	0	0	0	0.2927	0	0	0	0	2	18263	681	0	0	0	0	1	0	0	0	0	0	0	0	0	0	0	0	0	0	0	0	0	0	0	0	0	0	0	0	0	0	0	0	0	0	0	0	0	0	0	0	0	0	0	0	0	0	0	0	0	0	0	0	0	0	0	0	0	0	0	0	0.3821	0	0
HeLa	LH08555	0	0	0	1.2448	0	1	0	0	2	12655	525	0	0	0	0	1	0	0	0	0	0	0	0	0	0	0	0	0	0	0	0	0	0	0	0	0	0	0	0	0	0	0	0	0	0	0	0	0	0	0	0	0	0	0	0	0	0	0	0	0	0	0	0	0	0	0	0	0	0	0	0	0.6271	1	0
HeLa	LH08556	1	0	0	1.4167	0	0	1	0	3	113	12897	0	0	0	0	1	0	0	0	0	0	0	0	0	0	0	0	16.1332	0	0	0	0	0	0	0	0	0	0	0	0	0	0	0	0	0	0	0	0	3	0	144.3604	0	0	0	0	0	0	0	0	0	0	26.6999	0	0	0	0	0	0	0	0	0	0.7293	1	0
HeLa	LH08558	1	0	0	0.7708	0	0	1	0	2	23348	3425	0	0	0	0	0	0	0	0	0	0	0	0	0	0	0	0	0	0	0	0	0	0	0	0	0	0	0	0	0	0	0	0	0	0	0	0	0	0	0	0	0	0	0	0	0	0	0	0	0	0	0	0	0	0	0	0	0	0	0	0	0.3593	0	0
HeLa	LH08559	1	0	0	0.6305	0	0	1	0	3	461	877	0	0	0	0	0	0	0	0	0	0	0	0	0	0	0	0	0	0	0	0	0	294.3357	0	0	0	0	0	0	0	0	0	0	0	33.5635	0	0	0	4	0	162.4679	0	0	0	0	0	0	0	0	0	0	31.1889	0	0	0	0	0	0	0	0	0	0.6971	1	0
HeLa	LH08560	1	0	0	0.3904	0	0	1	0	2.5	872	1279	0	0	0	0	0	0	0	0	0	0	0	0	0	0	0	0	0	0	0	0	0	0	0	0	0	0	0	0	0	0	0	0	0	0	0	0	0	0	0	0	0	0	0	0	0	0	0	0	0	0	0	0	0	0	0	0	0	0	0	0	0.7699	1	0
HeLa	LH08561	0	0	0	-2.3526	0	0	0	0	3	2602	439	0	0	0	0	0	0	0	0	0	0	0	0	0	0	0	0	0	0	0	0	0	0	0	0	0	0	0	0	0	0	0	0	0	0	0	0	0	0	0	0	0	0	0	0	0	0	0	0	0	0	0	0	0	0	0	0	0	0	0	0	0.2615	0	0
HeLa	LH08563	0	0	1848	0.8919	0	0	1	0	1	2216	554	0	0	0	1	0	0	0	0	0	0	0	0	0	0	0	0	0	0	0	0	0	0	0	0	0	0	0	0	0	0	0	0	0	0	0	0	0	0	0	0	0	0	0	0	0	0	0	0	0	0	0	0	0	0	0	0	0	0	0	0	0.3769	0	0
HeLa	LH08565	1	0	0	2.3133	0	0	1	0	2	1146	2862	0	0	0	0	0	0	0	0	0	0	0	0	0	0	0	0	0	0	0	0	0	0	0	0	0	0	0	0	0	0	0	0	0	0	0	0	0	0	0	0	0	0	0	0	0	0	0	0	0	0	0	0	0	0	0	0	0	0	0	0	0.6908	1	0
HeLa	LH08566	1	0	0	0.4708	0	1	1	0	2	122	3167	0	0	0	0	0	0	0	0	0	0	0	17.3642	0	0	0	0	19.6886	0	0	0	0	58.6166	0	0	0	0	0	0	0	0	0	0	0	0	0	0	0	5	0	126.1261	0	0	0	0	0	0	0	0	0	0	30.4916	0	0	0	0	0	0	0	0	0	0.699	1	0
HeLa	LH08567	1	0	0	-1.1135	0	1	1	0	3	19	6554.5	0	0	0	0	0	0	0	0	0	0	0	0	0	0	0	0	19.6886	0	0	0	0	58.6166	0	0	0	0	0	0	0	0	0	0	0	0	0	0	0	3	0	0	0	0	0	0	0	0	0	0	0	0	30.4916	0	0	0	0	0	0	0	0	0	0.2758	0	0
HeLa	LH08568	0	0	1666	-1.7134	0	0	0	0	1	8981	2518	0	0	0	1	0	0	0	0	0	0	0	0	0	0	0	0	0	0	0	0	0	0	0	0	0	0	0	0	0	0	0	0	0	0	0	0	0	0	0	0	0	0	0	0	0	0	0	0	0	0	0	0	0	0	0	0	0	0	0	0	0.2071	0	0
HeLa	LH08569	1	0	0	-0.2897	0	0	0	0	2	2062	973	0	0	0	0	0	0	0	0	0	0	0	0	0	0	0	0	0	0	0	0	0	0	0	0	0	0	0	0	0	0	0	0	0	0	0	0	0	0	0	0	0	0	0	0	0	0	0	0	0	0	0	0	0	0	0	0	0	0	0	0	0.3434	0	0
HeLa	LH08570	1	0	0	0.5769	0	0	0	0	1	230	410	0	0	0	0	0	0	0	0	0	0	0	0	0	0	0	0	10.9091	0	0	0	0	65.5052	0	0	0	0	0	0	0	25.5495	19.1008	0	0	0	0	0	0	5	0	67.6951	0	0	0	0	0	0	0	0	0	0	0	0	0	0	0	0	0	0	0	0	0.8538	1	0
HeLa	LH08576	1	0	0	1.3082	0	0	1	0	2	6995	4616	0	0	0	0	0	0	0	0	0	0	0	0	0	0	0	0	0	0	0	0	0	0	0	0	0	0	0	0	0	0	0	0	0	0	0	0	0	0	0	0	0	0	0	0	0	0	0	0	0	0	0	0	0	0	0	0	0	0	0	0	0.4313	0	0
HeLa	LH08585	1	0	0	3.2744	0	0	0	0	2	16901	2038.5	0	0	0	0	0	0	0	0	0	0	0	0	0	0	0	0	0	0	0	0	0	0	0	0	0	0	0	0	0	0	0	0	0	0	0	0	0	0	0	0	0	0	0	0	0	0	0	0	0	0	0	0	0	0	0	0	0	0	0	0	0.428	0	0
HeLa	LH08586	1	0	0	3.2069	0	0	0	0	3.5	71	3341	0	0	0	0	0	0	0	0	0	0	0	0	0	0	0	0	21.195	0	0	0	0	80.4795	0	0	0	0	0	0	0	0	0	0	0	0	0	0	0	4	0	172.3993	0	0	0	0	0	0	0	0	0	0	50.9454	0	0	0	0	0	0	0	0	0	0.7763	1	0
HeLa	LH08587	1	0	0	2.4907	0	0	0	0	2	258	838	0	0	0	0	0	0	0	0	0	0	0	0	0	0	0	0	21.195	0	0	0	0	80.4795	0	0	0	0	0	0	0	0	0	0	0	0	0	0	0	4	0	172.3993	0	0	0	0	0	0	0	0	0	0	50.9454	0	0	0	0	0	0	0	0	0	0.8254	1	0
HeLa	LH08591	1	0	0	0.9994	0	0	0	0	2.5	30877	379	0	0	0	0	0	0	0	0	0	0	0	0	0	0	0	0	0	0	0	0	0	0	0	0	0	0	0	0	0	0	0	0	0	0	0	0	0	0	0	0	0	0	0	0	0	0	0	0	0	0	0	0	0	0	0	0	0	0	0	0	0.3566	0	0
HeLa	LH08594	0	0	1263	0.5559	0	1	1	0	1	1741	333	0	0	0	1	0	0	0	0	0	0	0	0	0	0	0	0	19.3259	0	0	0	0	35.5869	0	0	0	0	0	0	0	0	0	0	0	69.9881	0	0	0	6	0	198.4942	0	0	0	0	0	0	0	0	0	71.6585	38.6392	0	0	0	0	0	0	0	0	0	0.3348	0	0
HeLa	LH08595	0	0	0	-0.5974	0	1	0	0	2	58117	5555	0	0	0	0	0	0	0	0	0	0	0	0	0	0	0	0	0	0	0	0	0	0	0	0	0	0	0	0	0	0	0	0	0	0	0	0	0	0	0	0	0	0	0	0	0	0	0	0	0	0	0	0	0	0	0	0	0	0	0	0	0.1842	0	0
HeLa	LH08599	1	0	0	0.7836	0	0	0	0	4	100821	569	0	0	0	0	0	0	0	0	0	0	0	0	0	0	0	0	0	0	0	0	0	0	0	0	0	0	0	0	0	0	0	0	0	0	0	0	0	0	0	0	0	0	0	0	0	0	0	0	0	0	0	0	0	0	0	0	0	0	0	0	0.3491	0	0
HeLa	LH08600	0	0	369	-0.2319	0	0	0	0	1	361	1757	0	0	0	1	0	0	0	0	0	0	0	0	0	0	0	0	17.5162	0	0	0	0	204.6883	0	0	0	0	0	0	0	0	0	0	0	103.2493	0	0	0	5	0	224.9571	0	0	0	0	0	0	0	0	0	0	115.4193	0	0	0	0	0	0	0	0	0	0.6724	1	0
HeLa	LH08601	0	0	42114	-3.3219	0	0	1	0	3	54356	376	0	0	0	1	0	0	0	0	0	0	0	0	0	0	0	0	18.6186	0	0	0	0	0	0	0	0	0	0	0	0	0	0	0	0	38.466	0	0	0	2	0	0	0	0	0	0	0	0	0	0	0	0	0	0	0	0	0	0	0	0	0	0	0.216	0	0
HeLa	LH08612	1	0	0	0.0326	0	0	0	0	2	6826	700	0	0	0	0	0	0	0	0	0	0	0	0	0	0	0	0	0	0	0	0	0	0	0	0	0	0	0	0	0	0	0	0	0	0	0	0	0	0	0	0	0	0	0	0	0	0	0	0	0	0	0	0	0	0	0	0	0	0	0	0	0.3977	0	0
HeLa	LH08613	0	0	39	-0.6052	0	0	0	0	1	17	546	0	0	0	1	0	0	0	0	0	0	0	0	0	0	0	0	0	0	0	0	0	18.7687	0	0	0	0	0	0	0	43.2933	0	0	0	4.1282	0	0	0	6	0	268.3859	0	0	0	0	0	0	0	0	0	61.8331	52.0743	0	0	0	0	0	0	0	0	0	0.2913	0	0
HeLa	LH08616	0	0	1603	1.6176	0	0	1	0	2	3953	310	0	0	0	1	0	0	0	0	0	0	0	0	0	0	0	0	40.7811	0	0	0	0	0	0	0	0	0	0	0	0	0	0	0	0	30.9216	0	0	0	3	0	68.328	0	0	0	0	0	0	0	0	0	0	0	0	0	0	0	0	0	0	0	0	0.3229	0	0
HeLa	LH08617	0	0	13745	-1.9367	0	0	1	1	2	82903	10762	0	0	0	1	0	0	0	0	0	0	0	0	0	0	0	0	0	0	0	0	0	0	0	0	0	0	0	0	0	0	0	0	0	0	0	0	0	0	0	0	0	0	0	0	0	0	0	0	0	0	0	0	0	0	0	0	0	0	0	0	0.2685	0	0
HeLa	LH08621	1	0	0	2.0586	0	0	0	0	2	39283	242	0	0	0	0	0	0	0	0	0	0	0	0	0	0	0	0	0	0	0	0	0	0	0	0	0	0	0	0	0	0	0	0	0	0	0	0	0	0	0	0	0	0	0	0	0	0	0	0	0	0	0	0	0	0	0	0	0	0	0	0	0.3456	0	0
HeLa	LH08622	1	0	0	1.5608	0	0	1	0	1	32312	1109	0	0	0	0	0	0	0	0	0	0	0	0	0	0	0	0	0	0	0	0	0	0	0	0	0	0	0	0	0	0	0	0	0	0	0	0	0	0	0	0	0	0	0	0	0	0	0	0	0	0	0	0	0	0	0	0	0	0	0	0	0.3597	0	0
HeLa	LH08624	1	0	0	1.303	0	0	0	0	2	22	484	0	0	0	0	0	0	0	0	0	0	0	0	0	0	0	0	31.2051	0	0	0	0	11.022	0	0	0	0	0	0	0	47.2344	0	0	0	26.5626	0	0	0	8	0	260.3174	0	0	24.2266	0	0	0	0	0	0	48.028	38.0903	0	0	0	0	0	0	0	0	0	0.6603	1	0
HeLa	LH08631	1	0	0	-1.056	0	0	0	0	2	55520	976	0	0	0	0	0	0	0	0	0	0	0	0	0	0	0	0	0	0	0	0	0	0	0	0	0	0	0	0	0	0	0	0	0	0	0	0	0	0	0	0	0	0	0	0	0	0	0	0	0	0	0	0	0	0	0	0	0	0	0	0	0.2233	0	0
HeLa	LH08632	1	0	0	1.6863	0	0	0	0	2	5961	7243	0	0	0	0	0	0	0	0	0	0	0	0	0	0	0	0	0	0	0	0	0	0	0	0	0	0	0	0	0	0	0	0	0	0	0	0	0	0	0	0	0	0	0	0	0	0	0	0	0	0	0	0	0	0	0	0	0	0	0	0	0.4354	0	0
HeLa	LH08634	1	0	0	2.492	0	0	0	0	3	12456	668	0	0	0	0	0	0	0	0	0	0	0	0	0	0	0	0	0	0	0	0	0	0	0	0	0	0	0	0	0	0	0	0	0	0	0	0	0	0	0	0	0	0	0	0	0	0	0	0	0	0	0	0	0	0	0	0	0	0	0	0	0.4351	0	0
HeLa	LH08635	1	0	0	0.8245	0	0	0	0	2	14105	424	0	0	0	0	0	0	0	0	0	0	0	0	0	0	0	0	0	0	0	0	0	0	0	0	0	0	0	0	0	0	0	0	0	0	0	0	0	0	0	0	0	0	0	0	0	0	0	0	0	0	0	0	0	0	0	0	0	0	0	0	0.4077	0	0
HeLa	LH08637	1	0	0	1.8439	0	0	0	0	2.5	466	3714.5	0	0	0	0	0	0	0	0	0	0	0	0	0	0	0	0	0	0	0	0	0	0	0	0	0	0	0	0	0	0	0	0	0	0	0	0	0	1	0	100.8697	0	0	0	0	0	0	0	0	0	0	0	0	0	0	0	0	0	0	0	0	0.8394	1	0
HeLa	LH08638	0	0	139	2.3275	0	0	0	0	2	89	538	0	0	0	1	0	0	0	0	0	0	0	0	0	0	0	0	7.8396	0	0	0	0	33.5311	0	0	0	0	0	0	0	0	0	0	0	48.2649	0	0	0	5	0	100.8697	0	0	0	0	0	0	0	0	0	0	23.535	0	0	0	0	0	0	0	0	0	0.8325	1	0
HeLa	LH08639	0	0	14095	0.0457	0	0	1	0	4	19059	509	0	0	0	1	0	0	0	0	0	0	0	0	0	0	0	0	44.4927	0	0	0	0	0	0	0	0	0	0	0	0	0	0	0	0	0	0	0	0	2	0	67.6049	0	0	0	0	0	0	0	0	0	0	0	0	0	0	0	0	0	0	0	0	0.311	0	0
HeLa	LH08640	0	0	14095	-0.4445	0	0	1	0	2	18842	333	0	0	0	1	0	0	0	0	0	0	0	0	0	0	0	0	44.4927	0	0	0	0	0	0	0	0	0	0	0	0	0	0	0	0	0	0	0	0	2	0	67.6049	0	0	0	0	0	0	0	0	0	0	0	0	0	0	0	0	0	0	0	0	0.1917	0	0
HeLa	LH08641	0	0	0	1.6368	0	0	1	1	1	3327	297	0	0	0	0	0	0	0	0	0	0	0	28.831	0	0	0	0	35.6876	0	0	0	0	0	0	0	0	0	0	0	0	30.5711	26.5279	0	0	0	0	0	0	6	0	30.8317	0	0	8.7718	0	0	0	0	0	0	0	0	0	0	0	0	0	0	0	0	0	0.3238	0	0
HeLa	LH08643	1	0	0	0.332	0	0	0	0	2	21982	202	0	0	0	0	0	0	0	0	0	0	0	0	0	0	0	0	0	0	0	0	0	0	0	0	0	0	0	0	0	0	0	0	0	0	0	0	0	0	0	0	0	0	0	0	0	0	0	0	0	0	0	0	0	0	0	0	0	0	0	0	0.3398	0	0
HeLa	LH08645	1	0	0	0.0203	0	0	1	0	1	2082	309	0	0	0	0	0	0	0	0	0	0	0	0	0	0	0	0	0	0	0	0	0	0	0	0	0	0	0	0	0	0	0	0	0	0	0	0	0	0	0	0	0	0	0	0	0	0	0	0	0	0	0	0	0	0	0	0	0	0	0	0	0.4401	0	0
HeLa	LH08646	0	0	41	1.0921	0	0	0	0	1	4	724	0	0	0	1	0	0	0	0	0	0	0	0	0	0	0	0	0	0	0	0	0	0	0	0	0	0	0	0	0	0	0	0	0	18.9672	0	0	0	4	0	344.9191	0	0	0	0	0	0	0	0	0	0	111.7823	0	0	0	0	42.9205	0	0	0	0	0.7616	1	0
HeLa	LH08647	0	0	1669	0.5194	0	0	0	0	2	30958	3275	0	0	0	0	0	0	0	0	0	0	0	0	0	0	0	0	0	0	0	0	0	0	0	0	0	0	0	0	0	0	0	0	0	0	0	0	0	0	0	0	0	0	0	0	0	0	0	0	0	0	0	0	0	0	0	0	0	0	0	0	0.3071	0	0
HeLa	LH08650	0	0	750131	0.0501	0	0	0	0	4	1008789	429	0	0	0	1	0	0	0	0	0	0	0	0	0	0	0	0	0	0	0	0	0	0	0	0	0	0	0	0	0	0	0	0	0	0	0	0	0	0	0	0	0	0	0	0	0	0	0	0	0	0	0	0	0	0	0	0	0	0	0	0	0.5369	1	0
HeLa	LH08651	0	0	986475	-1.5968	0	0	0	0	3	1006929	682	0	0	0	1	0	0	0	0	0	0	0	0	0	0	0	0	0	0	0	0	0	0	0	0	0	0	0	0	0	0	0	0	0	0	0	0	0	0	0	0	0	0	0	0	0	0	0	0	0	0	0	0	0	0	0	0	0	0	0	0	0.3592	0	0
HeLa	LH08655	1	0	0	0.7572	0	0	0	0	1	11694	3804	0	0	0	0	0	0	0	0	0	0	0	0	0	0	0	0	0	0	0	0	0	0	0	0	0	0	0	0	0	0	0	0	0	0	0	0	0	0	0	0	0	0	0	0	0	0	0	0	0	0	0	0	0	0	0	0	0	0	0	0	0.4185	0	0
HeLa	LH08661	1	0	0	0.2916	0	0	0	0	2	83926	1127	0	0	0	0	0	0	0	0	0	0	0	0	0	0	0	0	0	0	0	0	0	0	0	0	0	0	0	0	0	0	0	0	0	0	0	0	0	0	0	0	0	0	0	0	0	0	0	0	0	0	0	0	0	0	0	0	0	0	0	0	0.3391	0	0
HeLa	LH08662	1	0	0	-0.226	0	0	0	0	3	62616	593	0	0	0	0	0	0	0	0	0	0	0	0	0	0	0	0	0	0	0	0	0	0	0	0	0	0	0	0	0	0	0	0	0	0	0	0	0	0	0	0	0	0	0	0	0	0	0	0	0	0	0	0	0	0	0	0	0	0	0	0	0.2842	0	0
HeLa	LH08664	1	0	0	0.0376	0	0	1	0	2	1251	235	0	0	0	0	0	0	0	0	0	0	0	0	0	0	0	0	0	0	0	0	0	0	0	0	0	0	0	0	0	0	0	0	0	0	0	0	0	0	0	0	0	0	0	0	0	0	0	0	0	0	0	0	0	0	0	0	0	0	0	0	0.4544	0	0
HeLa	LH08665	1	0	0	0.5646	0	0	0	0	1.5	69579	2373	0	0	0	0	0	0	0	0	0	0	0	0	0	0	0	0	0	0	0	0	0	0	0	0	0	0	0	0	0	0	0	0	0	0	0	0	0	0	0	0	0	0	0	0	0	0	0	0	0	0	0	0	0	0	0	0	0	0	0	0	0.3557	0	0
HeLa	LH08667	1	0	0	1.7292	0	1	0	0	5	77	22347	0	0	0	0	0	0	0	0	0	0	0	0	0	0	0	0	0	0	0	0	0	0	0	0	0	0	0	0	0	0	52.2876	0	0	0	0	0	0	3	0	59.3255	0	0	0	0	0	0	0	0	0	0	28.54	0	0	0	0	0	0	0	0	0	0.7411	1	0
HeLa	LH08669	0	0	0	-3.3219	0	1	0	0	3	81283	396.5	0	0	0	1	0	0	0	0	0	0	0	0	0	0	0	0	0	0	0	0	0	0	0	0	0	0	0	0	0	0	0	0	0	0	0	0	0	0	0	0	0	0	0	0	0	0	0	0	0	0	0	0	0	0	0	0	0	0	0	0	0.2838	0	0
HeLa	LH08672	0	0	57413	-0.2865	0	1	0	0	2	77034	536	0	0	0	1	0	0	0	0	0	0	0	0	0	0	0	0	0	0	0	0	0	0	0	0	0	0	0	0	0	0	0	0	0	0	0	0	0	0	0	0	0	0	0	0	0	0	0	0	0	0	0	0	0	0	0	0	0	0	0	0	0.33	0	0
HeLa	LH08673	0	0	41329	0.6757	0	1	0	0	2.5	76235	1274.5	0	0	0	1	0	0	0	0	0	0	0	0	0	0	0	0	36.0666	0	0	0	0	0	0	0	0	0	0	0	0	0	0	0	0	23.2584	0	0	0	2	0	0	0	0	0	0	0	0	0	0	0	0	0	0	0	0	0	0	0	0	0	0	0.5217	1	0
HeLa	LH08674	1	0	0	-2.696	0	1	1	1	2	322	6113	0	0	0	0	0	0	0	0	0	0	0	0	0	0	0	0	0	0	0	0	0	0	0	0	0	0	0	0	0	0	0	0	0	0	0	0	0	0	0	0	0	0	0	0	0	0	0	0	0	0	0	0	0	0	0	0	0	0	0	0	0.4678	0	0
HeLa	LH08675	0	0	563	-1.6993	0	1	1	1	2	982	1383	0	0	0	1	0	0	0	0	0	0	0	0	0	0	0	0	0	0	0	0	0	0	0	0	0	0	0	0	0	0	0	0	0	0	0	0	0	0	0	0	0	0	0	0	0	0	0	0	0	0	0	0	0	0	0	0	0	0	0	0	0.1879	0	0
HeLa	LH08677	1	0	0	0.8877	0	0	1	1	2	719	2065	0	0	0	0	0	0	0	0	0	0	0	0	0	0	0	0	18.7618	0	0	0	0	0	0	0	0	0	0	0	0	0	0	0	0	0	0	0	0	3	0	127.8571	0	0	0	0	0	0	0	0	0	0	0	0	0	0	0	31.1336	0	0	0	0	0.6038	1	0
HeLa	LH08678	1	0	0	-0.1139	0	0	1	1	3	2566	401	0	0	0	0	0	0	0	0	0	0	0	135.2064	0	0	0	0	0	0	0	0	0	0	0	0	0	0	0	0	0	34.1362	25.1116	0	0	0	0	0	0	3	0	0	0	0	0	0	0	0	0	0	0	0	0	0	0	0	0	0	0	0	0	0	0.362	0	0
HeLa	LH08682	1	0	0	1.3063	0	0	0	0	1	49580	7771	0	0	0	0	0	0	0	0	0	0	0	0	0	0	0	0	0	0	0	0	0	0	0	0	0	0	0	0	0	0	0	0	0	0	0	0	0	0	0	0	0	0	0	0	0	0	0	0	0	0	0	0	0	0	0	0	0	0	0	0	0.3101	0	0
HeLa	LH08696	1	0	0	-0.8393	0	0	1	0	3	210	2396	0	0	0	0	0	0	0	0	0	0	0	0	0	0	0	0	0	0	0	0	0	0	0	0	0	0	0	0	0	0	0	0	0	0	0	0	0	1	0	44.6711	0	0	0	0	0	0	0	0	0	0	0	0	0	0	0	0	0	0	0	0	0.7591	1	0
HeLa	LH08698	1	0	0	-1.0831	0	0	0	0	2	107038	5826	0	0	0	0	0	0	0	0	0	0	0	0	0	0	0	0	0	0	0	0	0	0	0	0	0	0	0	0	0	0	0	0	0	0	0	0	0	0	0	0	0	0	0	0	0	0	0	0	0	0	0	0	0	0	0	0	0	0	0	0	0.1858	0	0
HeLa	LH08700	0	0	0	0.7439	0	0	1	0	2	0	274	0	0	0	0	0	0	0	0	0	0	0	0	0	0	0	0	0	0	0	0	0	0	0	0	0	0	0	0	0	0	0	0	0	0	0	0	0	2	0	110.9409	0	0	0	0	0	0	0	0	0	0	17.2452	0	0	0	0	0	0	0	0	0	0.3879	0	0
HeLa	LH08701	1	0	0	-2.0005	0	0	0	0	2	39237	1112	0	0	0	0	0	0	0	0	0	0	0	0	0	0	0	0	0	0	0	0	0	0	0	0	0	0	0	0	0	0	0	0	0	0	0	0	0	0	0	0	0	0	0	0	0	0	0	0	0	0	0	0	0	0	0	0	0	0	0	0	0.2274	0	0
HeLa	LH08702	1	0	0	-1.5857	0	0	0	0	3	44906	678	0	0	0	0	0	0	0	0	0	0	0	0	0	0	0	0	0	0	0	0	0	0	0	0	0	0	0	0	0	0	0	0	0	0	0	0	0	0	0	0	0	0	0	0	0	0	0	0	0	0	0	0	0	0	0	0	0	0	0	0	0.2215	0	0
HeLa	LH08703	1	0	0	1.3968	0	0	1	0	2	1586	1246	0	0	0	0	0	0	0	0	0	0	0	0	0	0	0	0	0	0	0	0	0	0	0	0	0	0	0	0	0	0	0	0	0	0	0	0	0	2	0	35.917	0	0	0	0	0	0	0	0	0	0	18.127	0	0	0	0	0	0	0	0	0	0.6544	1	0
HeLa	LH08704	1	0	0	3.2412	0	0	1	0	1	179	466	0	0	0	0	0	0	0	0	0	0	0	0	0	0	0	0	35.3233	0	0	0	0	68.9652	0	0	0	0	0	0	0	73.8321	0	0	0	72.3977	0	0	0	7	0	203.2254	0	0	14.1214	0	0	0	0	0	0	0	75.8613	0	0	0	0	0	0	0	0	0	0.7071	1	0
HeLa	LH08705	0	0	270	-0.1319	0	0	1	0	2	1462	11425	0	0	0	1	0	0	0	0	0	0	0	0	0	0	0	0	0	0	0	0	0	0	0	0	0	0	0	0	0	0	0	0	0	22.8365	0	0	0	3	0	84.5852	0	0	0	0	0	0	0	0	0	0	12.674	0	0	0	0	0	0	0	0	0	0.3433	0	0
HeLa	LH08708	1	0	0	0.2355	0	0	0	0	1	163	339	0	0	0	0	0	0	0	0	0	0	0	0	0	0	0	0	0	0	0	0	0	0	0	0	0	0	0	0	0	0	0	0	0	11.1897	0	0	0	4	0	268.867	0	0	0	0	0	0	0	0	0	57.9041	29.7407	0	0	0	0	0	0	0	0	0	0.8656	1	0
HeLa	LH08711	0	0	0	1.0256	0	0	0	0	1	44092	5703	0	0	0	0	0	0	0	0	0	0	0	0	0	0	0	0	0	0	0	0	0	0	0	0	0	0	0	0	0	0	0	0	0	0	0	0	0	0	0	0	0	0	0	0	0	0	0	0	0	0	0	0	0	0	0	0	0	0	0	0	0.3247	0	0
HeLa	LH08712	0	0	1218	-0.1991	0	0	0	0	2	51210	2830	0	0	0	1	0	0	0	0	0	0	0	0	0	0	0	0	0	0	0	0	0	0	0	0	0	0	0	0	0	0	0	0	0	0	0	0	0	0	0	0	0	0	0	0	0	0	0	0	0	0	0	0	0	0	0	0	0	0	0	0	0.3129	0	0
HeLa	LH08713	1	0	0	-0.234	0	0	0	0	2	58737	1563	0	0	0	0	0	0	0	0	0	0	0	0	0	0	0	0	0	0	0	0	0	0	0	0	0	0	0	0	0	0	0	0	0	0	0	0	0	0	0	0	0	0	0	0	0	0	0	0	0	0	0	0	0	0	0	0	0	0	0	0	0.3037	0	0
HeLa	LH08714	1	0	0	-1.0528	0	0	0	0	1	22448	792	0	0	0	0	0	0	0	0	0	0	0	0	0	0	0	0	0	0	0	0	0	0	0	0	0	0	0	0	0	0	0	0	0	0	0	0	0	0	0	0	0	0	0	0	0	0	0	0	0	0	0	0	0	0	0	0	0	0	0	0	0.2156	0	0
HeLa	LH08716	1	0	0	0.0319	0	1	1	0	3	27	548	0	0	0	0	0	0	0	0	0	0	0	0	0	0	0	0	0	0	0	0	0	46.6678	0	0	0	0	0	0	0	0	0	0	0	0	0	0	0	3	0	150.2978	0	0	0	0	0	0	0	0	0	0	22.9792	0	0	0	0	0	0	0	0	0	0.5971	1	0
HeLa	LH08717	1	0	0	0.5346	0	0	0	0	1	12100	570	0	0	0	0	0	0	0	0	0	0	0	0	0	0	0	0	0	0	0	0	0	0	0	0	0	0	0	0	0	0	0	0	0	0	0	0	0	0	0	0	0	0	0	0	0	0	0	0	0	0	0	0	0	0	0	0	0	0	0	0	0.4486	0	0
HeLa	LH08731	1	0	0	4.8545	0	0	0	0	1	21897	701	0	0	0	0	0	0	0	0	0	0	0	0	0	0	0	0	0	0	0	0	0	0	0	0	0	0	0	0	0	0	0	0	0	0	0	0	0	1	0	16.3691	0	0	0	0	0	0	0	0	0	0	0	0	0	0	0	0	0	0	0	0	0.356	0	0
HeLa	LH08733	1	0	0	-1.4996	0	0	0	0	3	7848	1733	0	0	0	0	0	0	0	0	0	0	0	0	0	0	0	0	0	0	0	0	0	0	0	0	0	0	0	0	0	0	0	0	0	0	0	0	0	0	0	0	0	0	0	0	0	0	0	0	0	0	0	0	0	0	0	0	0	0	0	0	0.2744	0	0
HeLa	LH08735	1	0	0	-0.1117	0	0	0	0	2	24175	3741	0	0	0	0	0	0	0	0	0	0	0	0	0	0	0	0	0	0	0	0	0	0	0	0	0	0	0	0	0	0	0	0	0	0	0	0	0	0	0	0	0	0	0	0	0	0	0	0	0	0	0	0	0	0	0	0	0	0	0	0	0.3356	0	0
HeLa	LH08736	1	0	0	3.2668	0	0	0	0	2	613	289	0	0	0	0	0	0	0	0	0	0	0	29.7107	0	0	0	0	0	0	0	0	0	0	0	0	0	0	0	0	0	0	0	0	0	0	0	0	0	2	0	78.7812	0	0	0	0	0	0	0	0	0	0	0	0	0	0	0	0	0	0	0	0	0.8363	1	1
HeLa	LH08739	1	0	0	-0.8943	0	0	0	0	1	487	1212	0	0	0	0	0	0	0	0	0	0	0	0	0	0	0	0	0	0	0	0	0	0	0	0	0	0	0	0	0	0	0	0	0	0	0	0	0	0	0	0	0	0	0	0	0	0	0	0	0	0	0	0	0	0	0	0	0	0	0	0	0.747	1	0
HeLa	LH08745	1	0	0	-0.2093	0	0	0	0	2	14482	1679	0	0	0	0	0	0	0	0	0	0	0	0	0	0	0	0	16.0215	0	0	0	0	0	0	0	0	0	0	0	0	0	0	0	0	0	0	0	0	3	0	60.338	0	0	0	0	0	0	0	0	0	0	29.1974	0	0	0	0	0	0	0	0	0	0.6355	1	0
HeLa	LH08746	0	0	0	0.1081	0	0	0	0	2	70711	2109	0	0	0	0	0	0	0	0	0	0	0	0	0	0	0	0	0	0	0	0	0	0	0	0	0	0	0	0	0	0	0	0	0	0	0	0	0	0	0	0	0	0	0	0	0	0	0	0	0	0	0	0	0	0	0	0	0	0	0	0	0.3601	0	0
HeLa	LH08747	1	0	0	-0.7827	0	0	0	0	2	5048	775	0	0	0	0	0	0	0	0	0	0	0	0	0	0	0	0	0	0	0	0	0	0	0	0	0	0	0	0	0	0	0	0	0	0	0	0	0	0	0	0	0	0	0	0	0	0	0	0	0	0	0	0	0	0	0	0	0	0	0	0	0.3208	0	0
HeLa	LH08748	0	0	16370	-0.2763	0	0	1	0	2	57963	392	0	0	0	1	0	0	0	0	0	0	0	0	0	0	0	0	0	0	0	0	0	17.3839	0	0	0	0	0	0	0	0	0	0	0	59.3595	0	0	0	2	0	0	0	0	0	0	0	0	0	0	0	0	0	0	0	0	0	0	0	0	0	0	0.2365	0	0
HeLa	LH08751	1	0	0	-0.2907	0	0	0	0	2.5	6322	647.5	0	0	0	0	0	0	0	0	0	0	0	0	0	0	0	0	0	0	0	0	0	0	0	0	0	0	0	0	0	0	0	0	0	0	0	0	0	0	0	0	0	0	0	0	0	0	0	0	0	0	0	0	0	0	0	0	0	0	0	0	0.2824	0	0
HeLa	LH08752	0	0	631	-1.2106	0	0	0	0	1	626	417	0	0	0	1	0	0	0	0	0	0	0	0	0	0	0	0	0	0	0	0	0	0	0	0	0	0	0	0	0	0	0	0	0	0	0	0	0	0	0	0	0	0	0	0	0	0	0	0	0	0	0	0	0	0	0	0	0	0	0	0	0.2135	0	0
HeLa	LH08753	1	0	0	-0.3541	0	0	0	0	2	5201	1130	0	0	0	0	0	0	0	0	0	0	0	0	0	0	0	0	0	0	0	0	0	0	0	0	0	0	0	0	0	0	0	0	0	0	0	0	0	0	0	0	0	0	0	0	0	0	0	0	0	0	0	0	0	0	0	0	0	0	0	0	0.2873	0	0
HeLa	LH08755	1	0	0	-1.5407	0	0	0	0	1	1654	650	0	0	0	0	0	0	0	0	0	0	0	0	0	0	0	0	0	0	0	0	0	0	0	0	0	0	0	0	0	0	0	0	0	0	0	0	0	0	0	0	0	0	0	0	0	0	0	0	0	0	0	0	0	0	0	0	0	0	0	0	0.464	0	0
HeLa	LH08756	1	0	0	-1.156	0	0	0	0	1	722	2084	0	0	0	0	0	0	0	0	0	0	0	0	0	0	0	0	0	0	0	0	0	0	0	0	0	0	0	0	0	0	0	0	0	0	0	0	0	0	0	0	0	0	0	0	0	0	0	0	0	0	0	0	0	0	0	0	0	0	0	0	0.5022	1	0
HeLa	LH08759	0	0	25468	0.9948	0	0	0	0	2	30396	3664	0	0	0	1	0	0	0	0	0	0	0	0	0	0	0	0	0	0	0	0	0	0	0	0	0	0	0	0	0	0	0	0	0	0	0	0	0	0	0	0	0	0	0	0	0	0	0	0	0	0	0	0	0	0	0	0	0	0	0	0	0.3835	0	0
HeLa	LH08769	1	0	0	1.8434	0	0	0	0	1	13344	1748	0	0	0	0	0	0	0	0	0	0	0	0	0	0	0	0	0	0	0	0	0	0	0	0	0	0	0	0	0	0	0	0	0	0	0	0	0	0	0	0	0	0	0	0	0	0	0	0	0	0	0	0	0	0	0	0	0	0	0	0	0.3724	0	0
HeLa	LH08770	1	0	0	0.8067	0	0	0	0	1	22871	467	0	0	0	0	0	0	0	0	0	0	0	0	0	0	0	0	0	0	0	0	0	0	0	0	0	0	0	0	0	0	0	0	0	0	0	0	0	0	0	0	0	0	0	0	0	0	0	0	0	0	0	0	0	0	0	0	0	0	0	0	0.3464	0	0
HeLa	LH08776	1	0	0	0.2881	0	0	0	0	2	47	257	0	0	0	0	0	0	0	0	0	0	0	0	0	0	0	0	18.6233	0	0	0	0	0	0	0	0	0	0	0	0	0	22.3018	0	0	11.4917	0	0	0	5	0	110.1979	0	0	0	0	0	0	0	0	0	0	25.8832	0	0	0	0	0	0	0	0	0	0.3676	0	0
HeLa	LH08777	1	0	0	-0.8081	0	0	0	0	2	52154	1395	0	0	0	0	0	0	0	0	0	0	0	0	0	0	0	0	0	0	0	0	0	0	0	0	0	0	0	0	0	0	0	0	0	0	0	0	0	0	0	0	0	0	0	0	0	0	0	0	0	0	0	0	0	0	0	0	0	0	0	0	0.2274	0	0
HeLa	LH08778	0	0	3885	1.3324	0	0	1	1	2	7996	932	0	0	0	1	0	0	0	0	0	0	0	0	0	0	0	0	0	0	0	0	0	0	0	0	0	0	0	0	0	0	0	0	0	0	0	0	0	0	0	0	0	0	0	0	0	0	0	0	0	0	0	0	0	0	0	0	0	0	0	0	0.3511	0	0
HeLa	LH08779	0	0	166	-0.0498	0	0	1	0	3	10859	571	0	0	0	1	0	0	0	0	0	0	0	0	0	0	0	0	0	0	0	0	0	0	0	0	0	0	0	0	0	0	0	0	0	0	0	0	0	0	0	0	0	0	0	0	0	0	0	0	0	0	0	0	0	0	0	0	0	0	0	0	0.3199	0	0
HeLa	LH08780	1	0	0	1.3906	0	0	1	0	2	11407	2401	0	0	0	0	0	0	0	0	0	0	0	0	0	0	0	0	0	0	0	0	0	0	0	0	0	0	0	0	0	0	0	0	0	0	0	0	0	0	0	0	0	0	0	0	0	0	0	0	0	0	0	0	0	0	0	0	0	0	0	0	0.4162	0	0
HeLa	LH08782	1	0	0	0.5425	0	0	1	0	1	16	461	0	0	0	0	0	0	0	0	0	0	0	0	0	0	0	0	0	0	0	0	0	212.1358	0	0	0	0	0	0	0	0	0	0	0	20.4767	0	0	0	5	0	239.6229	0	0	0	0	0	0	0	0	0	90.677	32.2307	0	0	0	0	0	0	0	0	0	0.5522	1	0
HeLa	LH08786	1	0	0	-1.605	0	0	0	0	6	1279	824	0	0	0	0	0	0	0	0	0	0	0	0	0	0	0	0	0	0	0	0	0	0	0	0	0	0	0	0	0	0	0	0	0	0	0	0	0	0	0	0	0	0	0	0	0	0	0	0	0	0	0	0	0	0	0	0	0	0	0	0	0.5143	1	0
HeLa	LH08787	1	0	0	0.5418	0	0	0	0	3	19811	3513	0	0	0	0	0	0	0	0	0	0	0	0	0	0	0	0	0	0	0	0	0	0	0	0	0	0	0	0	0	0	0	0	0	0	0	0	0	0	0	0	0	0	0	0	0	0	0	0	0	0	0	0	0	0	0	0	0	0	0	0	0.3644	0	0
HeLa	LH08789	0	0	164012	4.8979	0	1	1	1	2	292598	814.5	0	0	0	1	0	0	0	0	0	0	0	0	0	0	0	0	0	0	0	0	0	0	0	0	0	0	0	0	0	0	0	0	0	0	0	0	0	0	0	0	0	0	0	0	0	0	0	0	0	0	0	0	0	0	0	0	0	0	0	0	0.575	1	0
HeLa	LH08791	0	0	226573	-1.4008	0	0	0	0	2	238909	424	0	0	0	1	0	0	0	0	0	0	0	0	0	0	0	0	0	0	0	0	0	0	0	0	0	0	0	0	0	0	0	0	0	0	0	0	0	0	0	0	0	0	0	0	0	0	0	0	0	0	0	0	0	0	0	0	0	0	0	0	0.2032	0	0
HeLa	LH08793	0	0	252	0.7459	0	0	0	0	2	1678	317	0	0	0	1	0	0	0	0	0	0	0	0	0	0	0	0	0	0	0	0	0	0	0	0	0	0	0	0	0	0	0	0	0	0	0	0	0	0	0	0	0	0	0	0	0	0	0	0	0	0	0	0	0	0	0	0	0	0	0	0	0.4114	0	0
HeLa	LH08797	0	0	585208	1.0805	0	0	0	0	2	878367	323	0	0	0	1	0	0	0	0	0	0	0	0	0	0	0	0	0	0	0	0	0	0	0	0	0	0	0	0	0	0	0	0	0	0	0	0	0	0	0	0	0	0	0	0	0	0	0	0	0	0	0	0	0	0	0	0	0	0	0	0	0.6261	1	0
HeLa	LH08811	1	0	0	0.6755	0	0	1	0	3	83	1530	0	0	0	0	0	0	0	0	0	0	0	0	0	0	0	0	0	0	0	0	0	0	0	0	0	0	0	0	0	0	0	0	0	0	0	0	0	3	0	167.294	0	0	0	0	0	0	0	0	0	98.3221	35.7358	0	0	0	0	0	0	0	0	0	0.7119	1	0
HeLa	LH08812	0	0	5895	0.1858	0	0	1	0	2	26205	1723	0	0	0	1	0	0	0	0	0	0	0	0	0	0	0	0	0	0	0	0	0	0	0	0	0	0	0	0	0	0	0	0	0	0	0	0	0	0	0	0	0	0	0	0	0	0	0	0	0	0	0	0	0	0	0	0	0	0	0	0	0.2884	0	0
HeLa	LH08818	1	0	0	0.1667	0	0	0	0	1	10693	1608	0	0	0	0	0	0	0	0	0	0	0	0	0	0	0	0	0	0	0	0	0	0	0	0	0	0	0	0	0	0	0	0	0	0	0	0	0	0	0	0	0	0	0	0	0	0	0	0	0	0	0	0	0	0	0	0	0	0	0	0	0.4024	0	0
HeLa	LH08819	0	0	154412	-0.4215	0	0	0	0	2	177419	4134	0	0	0	1	0	0	0	0	0	0	0	0	0	0	0	0	0	0	0	0	0	0	0	0	0	0	0	0	0	0	0	0	0	0	0	0	0	0	0	0	0	0	0	0	0	0	0	0	0	0	0	0	0	0	0	0	0	0	0	0	0.1855	0	0
HeLa	LH08820	0	0	156420	1.4167	0	0	0	0	2.5	175365	637	0	0	0	1	0	0	0	0	0	0	0	0	0	0	0	0	0	0	0	0	0	0	0	0	0	0	0	0	0	0	0	0	0	0	0	0	0	0	0	0	0	0	0	0	0	0	0	0	0	0	0	0	0	0	0	0	0	0	0	0	0.3494	0	0
HeLa	LH08821	0	0	155245	-0.54	0	0	0	0	2	157849	1260	0	0	0	1	0	0	0	0	0	0	0	0	0	0	0	0	0	0	0	0	0	0	0	0	0	0	0	0	0	0	0	0	0	0	0	0	0	0	0	0	0	0	0	0	0	0	0	0	0	0	0	0	0	0	0	0	0	0	0	0	0.2292	0	0
HeLa	LH08822	1	0	0	0.5542	0	0	0	0	1	10250	7604	0	0	0	0	0	0	0	0	0	0	0	0	0	0	0	0	0	0	0	0	0	0	0	0	0	0	0	0	0	0	0	0	0	0	0	0	0	0	0	0	0	0	0	0	0	0	0	0	0	0	0	0	0	0	0	0	0	0	0	0	0.3847	0	0
HeLa	LH08823	1	0	0	1.2835	0	0	0	0	2	65804	2032	0	0	0	0	0	0	0	0	0	0	0	0	0	0	0	0	0	0	0	0	0	0	0	0	0	0	0	0	0	0	0	0	0	0	0	0	0	0	0	0	0	0	0	0	0	0	0	0	0	0	0	0	0	0	0	0	0	0	0	0	0.3785	0	0
HeLa	LH08824	1	0	0	1.6442	0	0	0	0	1	67679	627	0	0	0	0	0	0	0	0	0	0	0	0	0	0	0	0	0	0	0	0	0	0	0	0	0	0	0	0	0	0	0	0	0	0	0	0	0	0	0	0	0	0	0	0	0	0	0	0	0	0	0	0	0	0	0	0	0	0	0	0	0.3464	0	0
HeLa	LH08830	1	0	0	2.3541	0	0	0	0	1	36828	3213	0	0	0	0	0	0	0	0	0	0	0	0	0	0	0	0	0	0	0	0	0	0	0	0	0	0	0	0	0	0	0	0	0	0	0	0	0	0	0	0	0	0	0	0	0	0	0	0	0	0	0	0	0	0	0	0	0	0	0	0	0.3491	0	0
HeLa	LH08831	1	0	0	-0.9011	0	0	0	0	1	60	274	0	0	0	0	0	0	0	0	0	0	0	84.0834	0	0	0	0	0	0	0	0	0	7.0067	0	0	0	0	0	0	0	0	0	0	0	30.8423	0	0	0	5	0	0	0	0	160.8797	0	0	0	0	0	0	32.6055	0	0	0	0	0	0	0	0	0	0	0.5327	1	0
HeLa	LH08839	1	0	0	1.7727	0	0	0	0	1	69649	1642	0	0	0	0	1	0	0	0	0	0	0	0	0	0	0	0	0	0	0	0	0	0	0	0	0	0	0	0	0	0	0	0	0	0	0	0	0	0	0	0	0	0	0	0	0	0	0	0	0	0	0	0	0	0	0	0	0	0	0	0	0.368	0	0
HeLa	LH08842	0	0	66994	0.4818	0	0	1	0	4.5	87951	3109.5	0	0	0	1	1	0	0	0	0	0	0	0	0	0	0	0	0	0	0	0	0	0	0	0	0	0	0	0	0	0	0	0	0	0	0	0	0	0	0	0	0	0	0	0	0	0	0	0	0	0	0	0	0	0	0	0	0	0	0	0	0.2825	0	0
HeLa	LH08843	0	0	67460	0.0926	0	0	1	0	4	88364	2440	0	0	0	1	1	0	0	0	0	0	0	0	0	0	0	0	0	0	0	0	0	0	0	0	0	0	0	0	0	0	0	0	0	0	0	0	0	0	0	0	0	0	0	0	0	0	0	0	0	0	0	0	0	0	0	0	0	0	0	0	0.3461	0	0
HeLa	LH08852	1	0	0	-0.3007	0	0	0	0	2	43419	1965	0	0	0	0	1	0	0	0	0	0	0	0	0	0	0	0	0	0	0	0	0	0	0	0	0	0	0	0	0	0	0	0	0	0	0	0	0	0	0	0	0	0	0	0	0	0	0	0	0	0	0	0	0	0	0	0	0	0	0	0	0.2455	0	0
HeLa	LH08872	1	0	0	1.1732	0	1	0	0	2	49880	3654	0	0	0	0	1	0	0	0	0	0	0	0	0	0	0	0	0	0	0	0	0	0	0	0	0	0	0	0	0	0	0	0	0	0	0	0	0	0	0	0	0	0	0	0	0	0	0	0	0	0	0	0	0	0	0	0	0	0	0	0	0.5359	1	0
HeLa	LH08877	0	0	3971	-0.0097	0	0	0	0	3	21112	1430	0	0	0	1	1	0	0	0	0	0	0	18.3995	0	0	0	0	0	0	0	0	0	0	0	0	0	0	0	0	0	0	0	0	0	0	0	0	0	1	0	0	0	0	0	0	0	0	0	0	0	0	0	0	0	0	0	0	0	0	0	0	0.3063	0	0
HeLa	LH08878	0	0	5365	-2.5389	0	0	0	0	2	22708	426	0	0	0	1	1	0	0	0	0	0	0	0	0	0	0	0	0	0	0	0	0	0	0	0	0	0	0	0	0	0	0	0	0	0	0	0	0	0	0	0	0	0	0	0	0	0	0	0	0	0	0	0	0	0	0	0	0	0	0	0	0.1826	0	0
HeLa	LH08881	1	0	0	0.1779	0	1	1	0	4	146	2489.5	0	0	0	1	1	0	0	0	0	0	0	0	0	0	0	0	0	0	0	0	0	0	0	0	0	0	0	0	0	0	0	0	0	0	0	0	0	1	0	76.4342	0	0	0	0	0	0	0	0	0	0	0	0	0	0	0	0	0	0	0	0	0.8218	1	0
HeLa	LH08882	0	0	495	0.1775	0	0	0	0	2	609	1370	0	0	0	1	1	0	0	0	0	0	0	0	0	0	0	0	0	0	0	0	0	19.101	0	0	0	0	0	0	0	0	0	0	0	0	0	0	0	3	0	76.4342	0	0	0	0	0	0	0	0	0	0	20.0001	0	0	0	0	0	0	0	0	0	0.6955	1	0
HeLa	LH08890	1	0	0	1.6887	0	1	1	0	3	46	857	0	0	0	0	1	0	0	0	0	0	0	0	0	0	0	0	0	0	0	0	0	0	0	0	0	0	0	0	0	0	0	0	0	0	0	0	0	2	0	57.3358	0	0	0	0	0	0	0	0	0	57.5904	0	0	0	0	0	0	0	0	0	0	0.6934	1	0
HeLa	LH08891	1	0	0	1.7193	0	1	1	0	2.5	95	940	0	0	0	0	1	0	0	0	0	0	0	0	0	0	0	0	0	0	0	0	0	0	0	0	0	0	0	0	0	0	0	0	0	20.237	0	0	0	4	0	101.6271	0	0	0	0	0	0	0	0	0	57.5904	20.0591	0	0	0	0	0	0	0	0	0	0.8377	1	0
HeLa	LH08893	1	0	0	-1.2082	0	0	0	0	2	360	715	0	0	0	0	1	0	0	0	0	0	0	0	0	0	0	0	0	0	0	0	0	16.4968	0	0	0	0	0	0	0	0	0	0	0	11.466	0	0	0	4	0	63.1798	0	0	0	0	0	0	0	0	0	0	25.0466	0	0	0	0	0	0	0	0	0	0.768	1	0
HeLa	LH08909	0	0	24288	-0.6388	0	0	1	0	6	40163	2082	0	0	0	1	1	0	0	0	0	0	0	0	0	0	0	0	0	0	0	0	0	0	0	0	0	0	0	0	0	0	0	0	0	0	0	0	0	0	0	0	0	0	0	0	0	0	0	0	0	0	0	0	0	0	0	0	0	0	0	0	0.2498	0	0
HeLa	LH08913	0	0	69215	1.1191	0	0	1	0	2	70915	1319	0	0	0	1	1	0	0	0	0	0	0	0	0	0	0	0	0	0	0	0	0	0	0	0	0	0	0	0	0	0	0	0	0	0	0	0	0	0	0	0	0	0	0	0	0	0	0	0	0	0	0	0	0	0	0	0	0	0	0	0	0.409	0	0
HeLa	LH08915	1	0	0	2.0496	0	0	1	0	5.5	302097	3180	0	0	0	0	1	0	0	0	0	0	0	47.8028	0	0	0	0	25.82	0	0	0	0	0	0	0	0	0	0	0	0	0	0	0	0	0	0	0	0	3	0	41.6821	0	0	0	0	0	0	0	0	0	0	0	0	0	0	0	0	0	0	0	0	0.3728	0	0
HeLa	LH08918	1	0	0	2.5474	0	0	1	0	2	303	416	0	0	0	0	1	0	0	0	0	0	0	0	0	0	0	0	0	0	0	0	0	47.7477	0	0	0	0	0	0	0	0	0	0	0	0	0	0	0	3	0	126.5659	0	0	0	0	0	0	0	0	0	0	11.6405	0	0	0	0	0	0	0	0	0	0.8271	1	1
HeLa	LH08920	0	0	13548	-2.1326	0	1	0	0	2	14007	1396	0	0	0	1	1	0	0	0	0	0	0	0	0	0	0	0	0	0	0	0	0	0	0	0	0	0	0	0	0	0	0	0	0	0	0	0	0	0	0	0	0	0	0	0	0	0	0	0	0	0	0	0	0	0	0	0	0	0	0	0	0.2452	0	0
HeLa	LH08926	0	0	2158	1.5544	0	0	0	0	1	84861	6361	0	0	0	1	1	0	0	0	0	0	0	0	0	0	0	0	0	0	0	0	0	0	0	0	0	0	0	0	0	0	0	0	0	0	0	0	0	0	0	0	0	0	0	0	0	0	0	0	0	0	0	0	0	0	0	0	0	0	0	0	0.2486	0	0
HeLa	LH08934	1	0	0	0.2452	0	0	0	0	3	121757	608	0	0	0	0	1	0	0	0	0	0	0	0	0	0	0	0	0	0	0	0	0	0	0	0	0	0	0	0	0	0	0	0	0	0	0	0	0	0	0	0	0	0	0	0	0	0	0	0	0	0	0	0	0	0	0	0	0	0	0	0	0.3261	0	0
HeLa	LH08938	1	0	0	0.355	0	0	0	0	2	31651	1761	0	0	0	0	1	0	0	0	0	0	0	0	0	0	0	0	0	0	0	0	0	0	0	0	0	0	0	0	0	0	0	0	0	0	0	0	0	0	0	0	0	0	0	0	0	0	0	0	0	0	0	0	0	0	0	0	0	0	0	0	0.381	0	0
HeLa	LH08939	0	0	50494	-0.0884	0	0	0	0	2	69773	521	0	0	0	1	1	0	0	0	0	0	0	0	0	0	0	0	0	0	0	0	0	0	0	0	0	0	0	0	0	0	0	0	0	0	0	0	0	0	0	0	0	0	0	0	0	0	0	0	0	0	0	0	0	0	0	0	0	0	0	0	0.3562	0	0
HeLa	LH08943	1	0	0	0.0727	0	0	1	1	3	1181	1924	0	0	0	0	1	0	0	0	0	0	0	0	0	0	0	0	0	0	0	0	0	0	0	0	0	0	0	0	0	0	0	0	0	0	0	0	0	0	0	0	0	0	0	0	0	0	0	0	0	0	0	0	0	0	0	0	0	0	0	0	0.6551	1	0
HeLa	LH08946	1	0	0	-0.2801	0	1	0	0	2	50464	5236	0	0	0	0	1	0	0	0	0	0	0	0	0	0	0	0	0	0	0	0	0	0	0	0	0	0	0	0	0	0	0	0	0	0	0	0	0	0	0	0	0	0	0	0	0	0	0	0	0	0	0	0	0	0	0	0	0	0	0	0	0.1993	0	0
HeLa	LH08948	1	0	0	-0.1225	0	0	1	0	2	188	1496	0	0	0	0	1	0	0	0	0	0	0	0	0	0	0	0	19.0226	0	0	0	0	0	0	0	0	0	0	0	0	0	0	0	0	0	0	0	0	3	0	70.6569	0	0	0	0	0	0	0	0	0	0	31.8338	0	0	0	0	0	0	0	0	0	0.6869	1	0
HeLa	LH08953	0	0	8518	1.3435	0	0	1	0	2.5	63654	1551.5	0	0	0	1	1	0	0	0	0	0	0	0	0	0	0	0	0	0	0	0	0	0	0	0	0	0	0	0	0	0	0	0	0	0	0	0	0	2	0	62.0106	0	0	0	0	0	0	0	0	0	0	22.1944	0	0	0	0	0	0	0	0	0	0.2634	0	0
HeLa	LH08969	1	0	0	-0.7161	0	0	0	0	1	11732	3478	0	0	0	0	1	0	0	0	0	0	0	0	0	0	0	0	0	0	0	0	0	0	0	0	0	0	0	0	0	0	0	0	0	0	0	0	0	0	0	0	0	0	0	0	0	0	0	0	0	0	0	0	0	0	0	0	0	0	0	0	0.2124	0	0
HeLa	LH08973	0	0	3568	0.1128	0	0	0	0	2	122706	2260	0	0	0	1	1	0	0	0	0	0	0	0	0	0	0	0	0	0	0	0	0	0	0	0	0	0	0	0	0	0	0	0	0	0	0	0	0	0	0	0	0	0	0	0	0	0	0	0	0	0	0	0	0	0	0	0	0	0	0	0	0.2837	0	0
HeLa	LH08983	0	0	262	-0.926	0	0	0	0	2	287	563	0	0	1	1	1	0	0	0	0	0	0	0	0	0	0	0	0	0	0	0	0	43.2884	0	0	0	0	0	0	0	0	0	0	0	0	0	0	0	3	0	148.0579	0	0	0	0	0	0	0	0	0	0	39.5514	0	0	0	0	0	0	0	0	0	0.441	0	0
HeLa	LH08996	1	0	0	0.2089	0	1	1	1	2	514	501	0	0	1	0	1	0	0	0	0	0	0	131.9068	0	0	0	0	125.3521	0	0	0	0	14.4968	0	0	0	0	0	0	0	0	0	0	0	49.0869	0	0	0	6	0	105.3755	0	0	18.8337	0	0	0	0	0	0	0	0	0	0	0	0	0	0	0	0	0	0.6893	1	0
HeLa	LH08997	1	0	0	0.0009	0	0	0	0	4.5	31321	1089	0	0	0	0	1	0	0	0	0	0	0	0	0	0	0	0	0	0	0	0	0	0	0	0	0	0	0	0	0	0	0	0	0	0	0	0	0	0	0	0	0	0	0	0	0	0	0	0	0	0	0	0	0	0	0	0	0	0	0	0	0.3606	0	0
HeLa	LH08998	1	0	0	-0.5874	0	0	0	0	2	36588	3044	0	0	0	0	1	0	0	0	0	0	0	0	0	0	0	0	0	0	0	0	0	0	0	0	0	0	0	0	0	0	0	0	0	0	0	0	0	0	0	0	0	0	0	0	0	0	0	0	0	0	0	0	0	0	0	0	0	0	0	0	0.2137	0	0
HeLa	LH08999	1	0	0	0.3064	0	0	0	0	2	41584	566	0	0	0	0	1	0	0	0	0	0	0	0	0	0	0	0	0	0	0	0	0	0	0	0	0	0	0	0	0	0	0	0	0	0	0	0	0	0	0	0	0	0	0	0	0	0	0	0	0	0	0	0	0	0	0	0	0	0	0	0	0.3387	0	0
HeLa	LH09000	1	0	0	-1.0395	0	0	1	0	4	37042	10647	0	0	0	0	1	0	0	0	0	0	0	0	0	0	0	0	0	0	0	0	0	0	0	0	0	0	0	0	0	0	0	0	0	0	0	0	0	1	0	101.0583	0	0	0	0	0	0	0	0	0	0	0	0	0	0	0	0	0	0	0	0	0.2419	0	0
HeLa	LH09001	1	0	0	2.0218	0	0	1	0	4	36737	797	0	0	0	1	1	0	0	0	0	0	0	0	0	0	0	0	0	0	0	0	0	0	0	0	0	0	0	0	0	0	0	0	0	0	0	0	0	1	0	101.0583	0	0	0	0	0	0	0	0	0	0	0	0	0	0	0	0	0	0	0	0	0.3806	0	0
HeLa	LH09002	1	0	0	-0.1585	0	1	1	0	11	42693	4772	0	0	0	0	1	0	0	0	0	0	0	59.4074	0	0	0	0	0	0	0	0	0	53.1071	0	0	0	0	0	0	0	28.7321	0	0	0	0	0	0	0	5	0	71.0835	0	0	0	0	0	0	0	0	0	0	16.5588	0	0	0	0	0	0	0	0	0	0.2485	0	0
HeLa	LH09013	1	0	0	0.3903	0	0	0	0	1	136087	544	0	0	0	0	1	0	0	0	0	0	0	0	0	0	0	0	0	0	0	0	0	0	0	0	0	0	0	0	0	0	0	0	0	0	0	0	0	0	0	0	0	0	0	0	0	0	0	0	0	0	0	0	0	0	0	0	0	0	0	0	0.336	0	0
HeLa	LH09014	1	0	0	0.2424	0	0	0	0	1	138364	1361	0	0	0	0	1	0	0	0	0	0	0	0	0	0	0	0	0	0	0	0	0	0	0	0	0	0	0	0	0	0	0	0	0	0	0	0	0	0	0	0	0	0	0	0	0	0	0	0	0	0	0	0	0	0	0	0	0	0	0	0	0.3365	0	0
HeLa	LH09021	0	0	0	-3.3219	0	0	0	0	2	6883	241	0	0	0	0	1	0	0	0	0	0	0	0	0	0	0	0	0	0	0	0	0	0	0	0	0	0	0	0	0	0	0	0	0	0	0	0	0	0	0	0	0	0	0	0	0	0	0	0	0	0	0	0	0	0	0	0	0	0	0	0	0.2203	0	0
HeLa	LH09025	1	0	0	2.8971	0	0	1	0	3	304	251	0	0	0	0	1	0	0	0	0	0	0	0	0	0	0	0	0	0	0	0	0	0	0	0	0	0	0	0	0	0	0	0	0	0	0	0	0	0	0	0	0	0	0	0	0	0	0	0	0	0	0	0	0	0	0	0	0	0	0	0	0.4788	0	0
HeLa	LH09031	1	0	0	-1.8724	0	1	1	0	2	82	2588	0	0	0	0	1	0	0	0	0	0	0	0	0	0	0	0	0	0	0	0	0	0	0	0	0	0	0	0	0	0	0	0	0	0	0	0	0	1	0	117.7334	0	0	0	0	0	0	0	0	0	0	0	0	0	0	0	0	0	0	0	0	0.3019	0	0
HeLa	LH09032	0	0	21033	-0.7979	0	0	0	0	1	23891	745	0	0	0	1	1	0	0	0	0	0	0	0	0	0	0	0	0	0	0	0	0	0	0	0	0	0	0	0	0	0	0	0	0	0	0	0	0	0	0	0	0	0	0	0	0	0	0	0	0	0	0	0	0	0	0	0	0	0	0	0	0.2263	0	0
HeLa	LH09033	0	0	19871	-0.936	0	0	0	0	1	22880	896	0	0	0	1	1	0	0	0	0	0	0	0	0	0	0	0	0	0	0	0	0	0	0	0	0	0	0	0	0	0	0	0	0	0	0	0	0	0	0	0	0	0	0	0	0	0	0	0	0	0	0	0	0	0	0	0	0	0	0	0	0.2353	0	0
HeLa	LH09042	1	0	0	-0.4501	0	0	1	0	1.5	59793	4275	0	0	0	0	1	0	0	0	0	0	0	0	0	0	0	0	0	0	0	0	0	0	0	0	0	0	0	0	0	0	0	0	0	0	0	0	0	0	0	0	0	0	0	0	0	0	0	0	0	0	0	0	0	0	0	0	0	0	0	0	0.1785	0	0
HeLa	LH09043	1	0	0	-0.2915	0	0	0	0	2	13983	651	0	0	0	0	1	0	0	0	0	0	0	0	0	0	0	0	0	0	0	0	0	0	0	0	0	0	0	0	0	0	0	0	0	0	0	0	0	1	0	35.4814	0	0	0	0	0	0	0	0	0	0	0	0	0	0	0	0	0	0	0	0	0.2732	0	0
HeLa	LH09047	0	0	0	-0.8473	0	0	0	0	2	4630	3317	0	0	0	0	1	0	0	0	0	0	0	0	0	0	0	0	0	0	0	0	0	0	0	0	0	0	0	0	0	0	0	0	0	0	0	0	0	0	0	0	0	0	0	0	0	0	0	0	0	0	0	0	0	0	0	0	0	0	0	0	0.2117	0	0
HeLa	LH09048	0	0	0	-1.763	0	0	0	0	2	8458	2356	0	0	0	0	1	0	0	0	0	0	0	0	0	0	0	0	0	0	0	0	0	0	0	0	0	0	0	0	0	0	0	0	0	0	0	0	0	0	0	0	0	0	0	0	0	0	0	0	0	0	0	0	0	0	0	0	0	0	0	0	0.2744	0	0
HeLa	LH09049	1	0	0	0.4197	0	1	1	0	3	897	3670	0	0	0	0	1	0	0	0	0	0	0	0	0	0	0	0	0	0	0	0	0	0	0	0	0	0	0	0	0	0	0	0	0	0	0	0	0	0	0	0	0	0	0	0	0	0	0	0	0	0	0	0	0	0	0	0	0	0	0	0	0.7297	1	0
HeLa	LH09050	1	0	0	-3.3219	0	0	1	0	2	212	562	0	0	0	0	1	0	0	0	0	0	0	0	0	0	0	0	0	0	0	0	0	0	0	0	0	0	0	0	0	0	0	0	0	0	0	0	0	2	0	110.3078	0	0	0	0	0	0	0	0	0	0	40.0327	0	0	0	0	0	0	0	0	0	0.3911	0	0
HeLa	LH09054	1	0	0	-1.9545	0	1	0	0	2	365	487	0	0	0	0	1	0	0	0	0	0	0	42.0024	0	0	0	0	0	0	0	0	0	0	0	0	0	0	0	0	0	0	0	0	0	0	0	0	0	2	0	99.3898	0	0	0	0	0	0	0	0	0	0	0	0	0	0	0	0	0	0	0	0	0.5374	1	0
HeLa	LH09057	0	0	0	0.2093	0	0	0	0	2	16073	421.5	0	0	0	0	1	0	0	0	0	0	0	0	0	0	0	0	0	0	0	0	0	0	0	0	0	0	0	0	0	0	0	0	0	0	0	0	0	0	0	0	0	0	0	0	0	0	0	0	0	0	0	0	0	0	0	0	0	0	0	0	0.3867	0	0
HeLa	LH09070	1	0	0	-0.1765	0	0	1	0	2	1394	754	0	0	0	0	1	0	0	0	0	0	0	0	0	0	0	0	0	0	0	0	0	0	0	0	0	0	0	0	0	0	0	0	0	0	0	0	0	2	0	124.7618	0	0	0	0	0	0	0	0	0	0	29.0145	0	0	0	0	0	0	0	0	0	0.6236	1	0
HeLa	LH09071	1	0	0	-2.4321	0	0	1	0	2	721	484	0	0	0	0	1	0	0	0	0	0	0	0	0	0	0	0	0	0	0	0	0	0	0	0	0	0	0	0	0	0	0	0	0	0	0	0	0	0	0	0	0	0	0	0	0	0	0	0	0	0	0	0	0	0	0	0	0	0	0	0	0.625	1	0
HeLa	LH09072	1	0	0	0.9654	0	0	0	0	2	29239	1413	0	0	0	0	1	0	0	0	0	0	0	0	0	0	0	0	0	0	0	0	0	0	0	0	0	0	0	0	0	0	0	0	0	0	0	0	0	0	0	0	0	0	0	0	0	0	0	0	0	0	0	0	0	0	0	0	0	0	0	0	0.3701	0	0
HeLa	LH09076	1	0	0	0.2108	0	0	0	0	2	51890	5888	0	0	0	0	1	0	0	0	0	0	0	0	0	0	0	0	0	0	0	0	0	0	0	0	0	0	0	0	0	0	0	0	0	0	0	0	0	0	0	0	0	0	0	0	0	0	0	0	0	0	0	0	0	0	0	0	0	0	0	0	0.3155	0	0
HeLa	LH09079	1	0	0	-0.841	0	0	0	0	3	20247	11399	0	0	0	0	1	0	0	0	0	0	0	0	0	0	0	0	0	0	0	0	0	0	0	0	0	0	0	0	0	0	0	0	0	0	0	0	0	0	0	0	0	0	0	0	0	0	0	0	0	0	0	0	0	0	0	0	0	0	0	0	0.2312	0	0
HeLa	LH09081	1	0	0	0.7481	0	0	0	0	2	763345	1061	0	0	0	0	1	0	0	0	0	0	0	0	0	0	0	0	0	0	0	0	0	0	0	0	0	0	0	0	0	0	0	0	0	0	0	0	0	0	0	0	0	0	0	0	0	0	0	0	0	0	0	0	0	0	0	0	0	0	0	0	0.4314	0	0
HeLa	LH09090	0	0	10742	0.2274	0	0	1	0	1	107620	3149	0	0	0	1	1	0	0	0	0	0	0	0	0	0	0	0	0	0	0	0	0	0	0	0	0	0	0	0	0	0	0	0	0	0	0	0	0	0	0	0	0	0	0	0	0	0	0	0	0	0	0	0	0	0	0	0	0	0	0	0	0.2807	0	0
HeLa	LH09092	0	0	0	-0.1506	0	0	0	0	2	10181	363	0	0	0	0	1	0	0	0	0	0	0	0	0	0	0	0	0	0	0	0	0	0	0	0	0	0	0	0	0	0	0	0	0	0	0	0	0	0	0	0	0	0	0	0	0	0	0	0	0	0	0	0	0	0	0	0	0	0	0	0	0.3566	0	0
HeLa	LH09096	1	0	0	-3.3219	0	1	1	0	3	45054	654	0	0	0	0	1	0	0	0	0	0	0	0	0	0	0	0	0	0	0	0	0	0	0	0	0	0	0	0	0	0	0	0	0	0	0	0	0	0	0	0	0	0	0	0	0	0	0	0	0	0	0	0	0	0	0	0	0	0	0	0	0.2346	0	0
HeLa	LH09100	1	0	0	-0.2139	0	0	0	0	3	7800	5852	0	0	0	0	1	0	0	0	0	0	0	0	0	0	0	0	0	0	0	0	0	0	0	0	0	0	0	0	0	0	0	0	0	0	0	0	0	0	0	0	0	0	0	0	0	0	0	0	0	0	0	0	0	0	0	0	0	0	0	0	0.3157	0	0
HeLa	LH09101	0	0	1692	-0.136	0	0	0	0	2	9549	1706	0	0	0	1	1	0	0	0	0	0	0	0	0	0	0	0	0	0	0	0	0	0	0	0	0	0	0	0	0	0	0	0	0	0	0	0	0	0	0	0	0	0	0	0	0	0	0	0	0	0	0	0	0	0	0	0	0	0	0	0	0.3314	0	0
HeLa	LH09103	1	0	0	0.5063	0	0	0	0	4.5	10375	1159	0	0	0	0	1	0	0	0	0	0	0	149.9754	0	0	0	0	0	0	0	0	0	0	0	0	0	0	0	0	0	0	0	0	0	0	0	0	0	2	0	0	0	0	15.7229	0	0	0	0	0	0	0	0	0	0	0	0	0	0	0	0	0	0.3953	0	0
HeLa	LH09106	1	0	0	-0.0541	0	0	0	0	1	12321	545	0	0	0	0	1	0	0	0	0	0	0	0	0	0	0	0	0	0	0	0	0	0	0	0	0	0	0	0	0	0	0	0	0	0	0	0	0	0	0	0	0	0	0	0	0	0	0	0	0	0	0	0	0	0	0	0	0	0	0	0	0.388	0	0
HeLa	LH09109	1	0	0	0.251	0	0	0	0	2	84719	3041	0	0	0	0	1	0	0	0	0	0	0	0	0	0	0	0	0	0	0	0	0	0	0	0	0	0	0	0	0	0	0	0	0	0	0	0	0	0	0	0	0	0	0	0	0	0	0	0	0	0	0	0	0	0	0	0	0	0	0	0	0.3146	0	0
HeLa	LH09115	0	0	44496	0.4219	0	0	0	0	1	298018	5142	0	0	0	1	1	0	0	0	0	0	0	0	0	0	0	0	0	0	0	0	0	0	0	0	0	0	0	0	0	0	0	0	0	0	0	0	0	0	0	0	0	0	0	0	0	0	0	0	0	0	0	0	0	0	0	0	0	0	0	0	0.3669	0	0
HeLa	LH09123	1	0	0	1.5942	0	0	0	0	2	49274	1221	0	0	0	0	1	0	0	0	0	0	0	0	0	0	0	0	0	0	0	0	0	0	0	0	0	0	0	0	0	0	0	0	0	0	0	0	0	0	0	0	0	0	0	0	0	0	0	0	0	0	0	0	0	0	0	0	0	0	0	0	0.3551	0	0
HeLa	LH09133	1	0	0	0.7254	0	1	0	0	2	883	777	0	0	0	0	1	0	0	0	0	0	0	19.4575	0	0	0	0	0	0	0	0	0	0	0	0	0	0	0	0	0	0	0	0	0	0	0	0	0	2	0	46.0465	0	0	0	0	0	0	0	0	0	0	0	0	0	0	0	0	0	0	0	0	0.8463	1	0
HeLa	LH09135	1	0	0	-0.5962	0	0	0	0	1	17415	8826	0	0	0	0	1	0	0	0	0	0	0	0	0	0	0	0	0	0	0	0	0	0	0	0	0	0	0	0	0	0	0	0	0	0	0	0	0	0	0	0	0	0	0	0	0	0	0	0	0	0	0	0	0	0	0	0	0	0	0	0	0.2003	0	0
HeLa	LH09140	0	0	2275	0.1123	0	0	0	0	1.5	40140	1000.5	0	0	0	1	1	0	0	0	0	0	0	0	0	0	0	0	0	0	0	0	0	0	0	0	0	0	0	0	0	0	0	0	0	0	0	0	0	0	0	0	0	0	0	0	0	0	0	0	0	0	0	0	0	0	0	0	0	0	0	0	0.2897	0	0
HeLa	LH09142	0	0	3423	4.5855	0	0	0	0	2	3586	417	0	0	0	1	1	0	0	0	0	0	0	0	0	0	0	0	0	0	0	0	0	0	0	0	0	0	0	0	0	0	0	0	0	0	0	0	0	0	0	0	0	0	0	0	0	0	0	0	0	0	0	0	0	0	0	0	0	0	0	0	0.3819	0	0
HeLa	LH09147	0	0	25257	1.4616	0	0	0	0	1	25564	328	0	0	0	1	0	0	0	0	0	0	0	0	0	0	0	0	0	0	0	0	0	0	0	0	0	0	0	0	0	0	0	0	0	0	0	0	0	0	0	0	0	0	0	0	0	0	0	0	0	0	0	0	0	0	0	0	0	0	0	0	0.3689	0	0
HeLa	LH09153	0	0	3843	-2.7973	0	1	1	0	3	124391	789	0	0	0	1	0	0	0	0	0	0	0	0	0	0	0	0	0	0	0	0	0	0	0	0	0	0	0	0	0	0	0	0	0	0	0	0	0	0	0	0	0	0	0	0	0	0	0	0	0	0	0	0	0	0	0	0	0	0	0	0	0.1878	0	0
HeLa	LH09158	0	0	0	-1.0171	0	0	0	0	3	24398	485	0	0	0	0	0	0	0	0	0	0	0	0	0	0	0	0	0	0	0	0	0	0	0	0	0	0	0	0	0	0	0	0	0	0	0	0	0	0	0	0	0	0	0	0	0	0	0	0	0	0	0	0	0	0	0	0	0	0	0	0	0.2248	0	0
HeLa	LH09159	0	0	0	1.6718	0	1	1	0	3.5	21390	967	0	0	0	0	0	0	0	0	0	0	0	94.1916	0	0	0	0	0	0	0	0	0	0	0	0	0	0	0	0	0	0	0	0	0	0	0	0	0	1	0	0	0	0	0	0	0	0	0	0	0	0	0	0	0	0	0	0	0	0	0	0	0.6198	1	0
HeLa	LH09166	1	0	0	-0.8514	0	0	1	0	2	1716	1408	0	0	0	0	0	0	0	0	0	0	0	0	0	0	0	0	0	0	0	0	0	0	0	0	0	0	0	0	0	0	0	0	0	0	0	0	0	0	0	0	0	0	0	0	0	0	0	0	0	0	0	0	0	0	0	0	0	0	0	0	0.4825	0	0
HeLa	LH09170	0	0	270	0.5815	0	1	0	0	2	13711	845	0	0	0	1	0	0	0	0	0	0	0	0	0	0	0	0	0	0	0	0	0	0	0	0	0	0	0	0	0	0	0	0	0	0	0	0	0	0	0	0	0	0	0	0	0	0	0	0	0	0	0	0	0	0	0	0	0	0	0	0	0.4991	0	0
HeLa	LH09172	0	0	2186	1.2357	0	0	1	0	1	2861	1573	0	0	0	1	0	0	0	0	0	0	0	0	0	0	0	0	0	0	0	0	0	0	0	0	0	0	0	0	0	0	0	0	0	0	0	0	0	0	0	0	0	0	0	0	0	0	0	0	0	0	0	0	0	0	0	0	0	0	0	0	0.4038	0	0
HeLa	LH09173	1	0	0	0.6703	0	0	1	0	3.5	119	2907.5	0	0	0	0	0	0	0	0	0	0	0	0	0	0	0	0	29.2389	0	0	0	0	0	0	0	0	0	0	0	0	0	0	0	0	26.359	0	0	0	3	0	57.3798	0	0	0	0	0	0	0	0	0	0	0	0	0	0	0	0	0	0	0	0	0.7446	1	0
HeLa	LH09174	1	0	0	4.1925	0	0	0	0	1	10548	447	0	0	0	0	0	0	0	0	0	0	0	0	0	0	0	0	0	0	0	0	0	0	0	0	0	0	0	0	0	0	0	0	0	0	0	0	0	0	0	0	0	0	0	0	0	0	0	0	0	0	0	0	0	0	0	0	0	0	0	0	0.4183	0	0
HeLa	LH09177	0	0	4436	0.9237	0	0	0	0	1	77225	2971	0	0	0	1	0	0	0	0	0	0	0	0	0	0	0	0	0	0	0	0	0	0	0	0	0	0	0	0	0	0	0	0	0	0	0	0	0	0	0	0	0	0	0	0	0	0	0	0	0	0	0	0	0	0	0	0	0	0	0	0	0.2958	0	0
HeLa	LH09194	1	0	0	0.8401	0	0	0	0	3	0	4428	0	0	0	0	0	0	0	0	0	0	0	0	0	0	0	0	0	0	0	0	0	0	0	0	0	0	0	0	0	0	0	0	0	0	0	0	0	1	0	79.3484	0	0	0	0	0	0	0	0	0	0	0	0	0	0	0	0	0	0	0	0	0.8528	1	1
HeLa	LH09196	1	0	0	-0.336	0	0	0	0	1	6564	1745	0	0	0	0	0	0	0	0	0	0	0	0	0	0	0	0	0	0	0	0	0	0	0	0	0	0	0	0	0	0	0	0	0	0	0	0	0	0	0	0	0	0	0	0	0	0	0	0	0	0	0	0	0	0	0	0	0	0	0	0	0.2784	0	0
HeLa	LH09199	1	0	0	0.7999	0	0	1	0	1	1201	660	0	0	0	0	0	0	0	0	0	0	0	0	0	0	0	0	0	0	0	0	0	0	0	0	0	0	0	0	0	0	0	0	0	0	0	0	0	0	0	0	0	0	0	0	0	0	0	0	0	0	0	0	0	0	0	0	0	0	0	0	0.6982	1	0
HeLa	LH09200	1	0	0	-0.6	0	0	0	0	1	4046	8124	0	0	0	0	0	0	0	0	0	0	0	0	0	0	0	0	0	0	0	0	0	0	0	0	0	0	0	0	0	0	0	0	0	0	0	0	0	0	0	0	0	0	0	0	0	0	0	0	0	0	0	0	0	0	0	0	0	0	0	0	0.3142	0	0
HeLa	LH09204	1	0	0	-0.4939	0	0	0	0	2	6754	3801	0	0	0	0	0	0	0	0	0	0	0	0	0	0	0	0	0	0	0	0	0	0	0	0	0	0	0	0	0	0	0	0	0	0	0	0	0	0	0	0	0	0	0	0	0	0	0	0	0	0	0	0	0	0	0	0	0	0	0	0	0.2472	0	0
HeLa	LH09207	1	0	0	-1.4626	0	0	1	1	2	2022	1368	0	0	0	0	0	0	0	0	0	0	0	0	0	0	0	0	33.2103	0	0	0	0	0	0	0	0	0	0	0	0	0	0	0	0	0	0	0	0	3	0	71.014	0	0	0	0	0	0	0	0	0	0	19.1131	0	0	0	0	0	0	0	0	0	0.1451	0	0
HeLa	LH09208	1	0	0	-0.5372	0	1	1	1	3	18471	21763	0	0	0	0	0	0	0	0	0	0	0	0	0	0	0	0	0	0	0	0	0	0	0	0	0	0	0	0	0	0	0	0	0	0	0	0	0	0	0	0	0	0	0	0	0	0	0	0	0	0	0	0	0	0	0	0	0	0	0	0	0.1724	0	0
HeLa	LH09217	0	0	155	1.024	0	0	0	0	1.5	94	514	0	0	0	1	0	0	0	0	0	0	0	0	0	0	0	0	36.9539	0	0	0	0	266.6245	0	0	0	0	0	0	0	32.2573	0	0	0	28.2491	0	0	0	6	0	382.0803	0	0	0	0	0	0	0	0	0	0	192.7466	0	0	0	0	0	0	0	0	0	0.6539	1	0
HeLa	LH09224	0	0	1092908	-0.6848	0	0	0	0	2	1094987	297	0	0	0	1	0	0	0	0	0	0	0	0	0	0	0	0	0	0	0	0	0	0	0	0	0	0	0	0	0	0	0	0	0	0	0	0	0	0	0	0	0	0	0	0	0	0	0	0	0	0	0	0	0	0	0	0	0	0	0	0	0.3776	0	0
HeLa	LH09225	0	0	321	2.5655	0	0	1	0	3	121	1010	0	0	1	1	0	0	0	0	0	0	0	0	0	0	0	0	17.3742	0	0	0	0	0	0	0	0	0	0	0	0	0	0	0	0	21.7505	0	0	0	4	0	194.3456	0	0	0	0	0	0	0	0	0	0	26.7588	0	0	0	0	0	0	0	0	0	0.6762	1	0
HeLa	LH09226	1	0	0	1.6839	0	0	0	0	1	84373	479	0	0	0	0	0	0	0	0	0	0	0	0	0	0	0	0	0	0	0	0	0	0	0	0	0	0	0	0	0	0	0	0	0	0	0	0	0	0	0	0	0	0	0	0	0	0	0	0	0	0	0	0	0	0	0	0	0	0	0	0	0.3389	0	0
HeLa	LH09232	0	0	0	-0.1199	0	0	0	0	2	74684	666	0	0	0	0	0	0	0	0	0	0	0	0	0	0	0	0	0	0	0	0	0	0	0	0	0	0	0	0	0	0	0	0	0	0	0	0	0	0	0	0	0	0	0	0	0	0	0	0	0	0	0	0	0	0	0	0	0	0	0	0	0.3329	0	0
HeLa	LH09234	0	0	546408	0.3526	0	0	0	0	1	645459	442	0	0	0	1	1	0	0	0	0	0	0	0	0	0	0	0	0	0	0	0	0	0	0	0	0	0	0	0	0	0	0	0	0	0	0	0	0	0	0	0	0	0	0	0	0	0	0	0	0	0	0	0	0	0	0	0	0	0	0	0	0.4543	0	0
HeLa	LH09236	0	0	1903	-0.5558	0	1	1	0	4	20423	644	0	0	0	1	0	0	0	0	0	0	0	0	0	0	0	0	0	0	0	0	0	0	0	0	0	0	0	0	0	0	0	0	0	0	0	0	0	0	0	0	0	0	0	0	0	0	0	0	0	0	0	0	0	0	0	0	0	0	0	0	0.1875	0	0
HeLa	LH09237	0	0	1645	0.876	0	1	1	0	3	19858	772	0	0	0	1	0	0	0	0	0	0	0	0	0	0	0	0	42.3907	0	0	0	0	0	0	0	0	0	0	0	0	173.375	136.4893	0	0	0	0	0	0	3	0	0	0	0	0	0	0	0	0	0	0	0	0	0	0	0	0	0	0	0	0	0	0.3469	0	0
HeLa	LH09249	1	0	0	-3.3058	0	1	1	0	2	40022	3214	0	0	0	0	0	0	0	0	0	0	0	63.7831	0	0	0	0	0	0	0	0	0	0	0	0	0	0	0	0	0	0	0	0	0	0	0	0	0	1	0	0	0	0	0	0	0	0	0	0	0	0	0	0	0	0	0	0	0	0	0	0	0.2134	0	0
HeLa	LH09252	1	0	0	0.4508	0	0	0	0	1	79678	2093	0	0	0	0	0	0	0	0	0	0	0	0	0	0	0	0	0	0	0	0	0	0	0	0	0	0	0	0	0	0	0	0	0	0	0	0	0	0	0	0	0	0	0	0	0	0	0	0	0	0	0	0	0	0	0	0	0	0	0	0	0.3858	0	0
HeLa	LH09255	0	0	1	-0.3915	0	0	0	0	1	40	556	0	0	0	1	0	0	0	0	0	0	0	0	0	0	0	0	0	0	0	0	0	0	0	0	0	0	0	0	0	0	0	0	0	0	0	0	0	3	0	109.1663	0	0	0	0	0	0	0	0	0	29.7623	49.6463	0	0	0	0	0	0	0	0	0	0.3844	0	0
HeLa	LH09258	1	0	0	-1.4535	0	0	0	0	2	90344	379	0	0	0	0	0	0	0	0	0	0	0	0	0	0	0	0	0	0	0	0	0	0	0	0	0	0	0	0	0	0	0	0	0	0	0	0	0	0	0	0	0	0	0	0	0	0	0	0	0	0	0	0	0	0	0	0	0	0	0	0	0.2151	0	0
HeLa	LH09259	1	0	0	-0.3984	0	0	1	1	2	101658	483	0	0	0	0	0	0	0	0	0	0	0	0	0	0	0	0	24.0096	0	0	0	0	0	0	0	0	0	0	0	0	0	21.8333	0	0	11.6907	0	0	0	6	0	54.8451	0	0	0	0	0	0	0	0	0	64.7473	30.9664	0	0	0	0	0	0	0	0	0	0.1657	0	0
HeLa	LH09260	1	0	0	1.4312	0	0	0	0	2	60864	604	0	0	0	0	0	0	0	0	0	0	0	0	0	0	0	0	0	0	0	0	0	0	0	0	0	0	0	0	0	0	0	0	0	0	0	0	0	0	0	0	0	0	0	0	0	0	0	0	0	0	0	0	0	0	0	0	0	0	0	0	0.3395	0	0
HeLa	LH09261	1	0	0	0.6855	0	1	1	0	3	34671	9573	0	0	0	0	0	0	0	0	0	0	0	0	0	0	0	0	0	0	0	0	0	0	0	0	0	0	0	0	0	0	0	0	0	0	0	0	0	0	0	0	0	0	0	0	0	0	0	0	0	0	0	0	0	0	0	0	0	0	0	0	0.4662	0	0
HeLa	LH09262	0	0	0	-1.6863	0	0	0	0	2	16126	918	0	0	0	0	0	0	0	0	0	0	0	0	0	0	0	0	0	0	0	0	0	0	0	0	0	0	0	0	0	0	0	0	0	0	0	0	0	0	0	0	0	0	0	0	0	0	0	0	0	0	0	0	0	0	0	0	0	0	0	0	0.2653	0	0
HeLa	LH09263	0	0	2827	-0.1226	0	0	0	0	2	13750	2388	0	0	0	1	0	0	0	0	0	0	0	0	0	0	0	0	0	0	0	0	0	0	0	0	0	0	0	0	0	0	0	0	0	0	0	0	0	0	0	0	0	0	0	0	0	0	0	0	0	0	0	0	0	0	0	0	0	0	0	0	0.3096	0	0
HeLa	LH09265	1	0	0	-0.3277	0	0	0	0	2	0	1886	0	0	0	0	0	0	0	0	0	0	0	21.5263	0	0	0	0	0	0	0	0	0	0	0	0	0	0	0	0	0	0	0	0	0	19.2554	0	0	0	5	0	82.9225	0	0	0	0	0	0	0	0	0	36.374	55.3294	0	0	0	0	0	0	0	0	0	0.6813	1	0
HeLa	LH09267	1	0	0	1.8418	0	0	0	0	2	42580	658	0	0	0	0	0	0	0	0	0	0	0	0	0	0	0	0	0	0	0	0	0	0	0	0	0	0	0	0	0	0	0	0	0	0	0	0	0	0	0	0	0	0	0	0	0	0	0	0	0	0	0	0	0	0	0	0	0	0	0	0	0.3651	0	0
HeLa	LH09268	1	0	0	1.4576	0	0	0	0	2	13056	1443	0	0	0	0	0	0	0	0	0	0	0	0	0	0	0	0	0	0	0	0	0	0	0	0	0	0	0	0	0	0	0	0	0	0	0	0	0	0	0	0	0	0	0	0	0	0	0	0	0	0	0	0	0	0	0	0	0	0	0	0	0.3916	0	0
HeLa	LH09269	0	0	6454	-0.8	0	0	0	0	1	6755	658	0	0	0	1	0	0	0	0	0	0	0	0	0	0	0	0	0	0	0	0	0	0	0	0	0	0	0	0	0	0	0	0	0	0	0	0	0	0	0	0	0	0	0	0	0	0	0	0	0	0	0	0	0	0	0	0	0	0	0	0	0.2388	0	0
HeLa	LH09270	1	0	0	0.2183	0	0	0	0	1	2448	1048	0	0	0	0	0	0	0	0	0	0	0	0	0	0	0	0	0	0	0	0	0	0	0	0	0	0	0	0	0	0	0	0	0	0	0	0	0	0	0	0	0	0	0	0	0	0	0	0	0	0	0	0	0	0	0	0	0	0	0	0	0.3678	0	0
HeLa	LH09271	1	0	0	2.7131	0	0	0	0	2	114	2529	0	0	0	0	0	0	0	0	0	0	0	10.9957	0	0	0	0	0	0	0	0	0	18.1081	0	0	0	0	0	0	0	0	0	0	0	19.6795	0	0	0	5	0	115.6957	0	0	0	0	0	0	0	0	0	0	24.2959	0	0	0	0	0	0	0	0	0	0.8811	1	0
HeLa	LH09272	1	0	0	0.9062	0	1	0	0	2	15332	334	0	0	0	0	0	0	0	0	0	0	0	0	0	0	0	0	0	0	0	0	0	0	0	0	0	0	0	0	0	0	0	0	0	0	0	0	0	0	0	0	0	0	0	0	0	0	0	0	0	0	0	0	0	0	0	0	0	0	0	0	0.5759	1	0
HeLa	LH09275	1	0	0	4.433	0	0	0	0	2	152638	253	0	0	0	0	0	0	0	0	0	0	0	0	0	0	0	0	0	0	0	0	0	0	0	0	0	0	0	0	0	0	0	0	0	0	0	0	0	0	0	0	0	0	0	0	0	0	0	0	0	0	0	0	0	0	0	0	0	0	0	0	0.341	0	0
HeLa	LH09277	1	0	0	-1.3989	0	0	0	0	4	2263	1979	0	0	0	0	0	0	0	0	0	0	0	0	0	0	0	0	0	0	0	0	0	0	0	0	0	0	0	0	0	0	0	0	0	0	0	0	0	0	0	0	0	0	0	0	0	0	0	0	0	0	0	0	0	0	0	0	0	0	0	0	0.3006	0	0
HeLa	LH09280	0	0	144	-1.369	0	0	0	0	2	149	2395	0	0	0	1	0	0	0	0	0	0	0	0	0	0	0	0	0	0	0	0	0	174.3209	0	0	0	0	0	0	0	0	0	0	0	0	0	0	0	4	0	226.0129	0	0	0	0	0	0	0	0	0	58.6471	25.121	0	0	0	0	0	0	0	0	0	0.2903	0	0
HeLa	LH09281	1	0	0	0.333	0	0	0	0	2	43900	713	0	0	0	0	0	0	0	0	0	0	0	0	0	0	0	0	0	0	0	0	0	0	0	0	0	0	0	0	0	0	0	0	0	0	0	0	0	0	0	0	0	0	0	0	0	0	0	0	0	0	0	0	0	0	0	0	0	0	0	0	0.3646	0	0
HeLa	LH09287	1	0	0	-0.6904	0	1	1	0	3	1040	998	0	0	1	0	0	0	0	0	0	0	0	0	0	0	0	0	0	0	0	0	0	0	0	0	0	0	0	0	0	0	0	0	0	0	0	0	0	0	0	0	0	0	0	0	0	0	0	0	0	0	0	0	0	0	0	0	0	0	0	0	0.5398	1	0
HeLa	LH09289	0	0	0	0.7027	0	0	0	0	2	29060	4944	0	0	0	0	0	0	0	0	0	0	0	0	0	0	0	0	0	0	0	0	0	0	0	0	0	0	0	0	0	0	0	0	0	0	0	0	0	0	0	0	0	0	0	0	0	0	0	0	0	0	0	0	0	0	0	0	0	0	0	0	0.3593	0	0
HeLa	LH09290	1	0	0	0.4002	0	0	1	0	4	24875	1454	0	0	0	0	0	0	0	0	0	0	0	0	0	0	0	0	0	0	0	0	0	0	0	0	0	0	0	0	0	0	0	0	0	0	0	0	0	0	0	0	0	0	0	0	0	0	0	0	0	0	0	0	0	0	0	0	0	0	0	0	0.3726	0	0
HeLa	LH09291	1	0	0	-0.2745	0	0	0	0	2	1653	5915	0	0	0	0	0	0	0	0	0	0	0	0	0	0	0	0	0	0	0	0	0	0	0	0	0	0	0	0	0	0	0	0	0	0	0	0	0	0	0	0	0	0	0	0	0	0	0	0	0	0	0	0	0	0	0	0	0	0	0	0	0.4149	0	0
HeLa	LH09293	0	0	31115	1.6206	0	1	1	0	3	33626	1018.5	0	0	0	1	0	0	0	0	0	0	0	0	0	0	0	0	0	0	0	0	0	0	0	0	0	0	0	0	0	0	0	0	0	0	0	0	0	0	0	0	0	0	0	0	0	0	0	0	0	0	0	0	0	0	0	0	0	0	0	0	0.5984	1	0
HeLa	LH09294	0	0	33273	0.0474	0	1	0	0	3	33267	739	0	0	0	1	0	0	0	0	0	0	0	0	0	0	0	0	0	0	0	0	0	0	0	0	0	0	0	0	0	0	0	0	0	0	0	0	0	0	0	0	0	0	0	0	0	0	0	0	0	0	0	0	0	0	0	0	0	0	0	0	0.4566	0	0
HeLa	LH09295	0	0	31630	1.4464	0	0	0	0	4	31671	451.5	0	0	0	1	0	0	0	0	0	0	0	0	0	0	0	0	0	0	0	0	0	0	0	0	0	0	0	0	0	0	0	0	0	0	0	0	0	0	0	0	0	0	0	0	0	0	0	0	0	0	0	0	0	0	0	0	0	0	0	0	0.3619	0	0
HeLa	LH09296	0	0	27773	-1.8123	0	1	1	0	4	27767	364	0	0	0	0	0	0	0	0	0	0	0	0	0	0	0	0	0	0	0	0	0	0	0	0	0	0	0	0	0	0	0	0	0	0	0	0	0	0	0	0	0	0	0	0	0	0	0	0	0	0	0	0	0	0	0	0	0	0	0	0	0.2164	0	0
HeLa	LH09297	0	0	23466	3.702	0	0	0	0	2	23460	126	0	0	0	1	0	0	0	0	0	0	0	0	0	0	0	0	0	0	0	0	0	0	0	0	0	0	0	0	0	0	0	0	0	0	0	0	0	0	0	0	0	0	0	0	0	0	0	0	0	0	0	0	0	0	0	0	0	0	0	0	0.4101	0	0
HeLa	LH09298	0	0	1180	2.454	0	1	1	1	5	1156	815	0	0	0	1	0	0	0	0	0	0	0	0	0	0	0	0	0	0	0	0	0	0	0	0	0	0	0	0	0	0	0	0	0	0	0	0	0	2	0	70.3848	0	0	0	0	0	0	0	0	0	0	34.0249	0	0	0	0	0	0	0	0	0	0.5352	1	0
HeLa	LH09299	0	0	0	2.1672	0	1	1	1	5	434	2083	0	0	0	1	0	0	0	0	0	0	0	0	0	0	0	0	0	0	0	0	0	20.0301	0	0	0	0	0	0	0	39.6196	25.2077	0	0	78.1213	0	0	0	6	0	70.3848	0	0	0	0	0	0	0	0	0	0	9.5881	0	0	0	0	0	0	0	0	0	0.7912	1	0
HeLa	LH09310	1	0	0	-0.382	0	1	0	0	2	28485	2109	0	0	0	0	0	0	0	0	0	0	0	0	0	0	0	0	0	0	0	0	0	0	0	0	0	0	0	0	0	0	0	0	0	0	0	0	0	0	0	0	0	0	0	0	0	0	0	0	0	0	0	0	0	0	0	0	0	0	0	0	0.2391	0	0
HeLa	LH09311	1	0	0	-0.3211	0	1	1	0	2	54489	565	0	0	0	0	0	0	0	0	0	0	0	0	0	0	0	0	0	0	0	0	0	0	0	0	0	0	0	0	0	0	0	0	0	0	0	0	0	1	0	34.4916	0	0	0	0	0	0	0	0	0	0	0	0	0	0	0	0	0	0	0	0	0.2858	0	0
HeLa	LH09312	1	0	0	-0.3436	0	1	1	0	3	57942	14413	0	0	0	0	0	0	0	0	0	0	0	0	0	0	0	0	0	0	0	0	0	0	0	0	0	0	0	0	0	0	0	0	0	59.3595	0	0	0	1	0	0	0	0	0	0	0	0	0	0	0	0	0	0	0	0	0	0	0	0	0	0	0.1733	0	0
HeLa	LH09313	0	0	16187	1.0043	0	0	1	0	2	59614	868	0	0	0	1	0	0	0	0	0	0	0	0	0	0	0	0	0	0	0	0	0	0	0	0	0	0	0	0	0	0	0	0	0	0	0	0	0	0	0	0	0	0	0	0	0	0	0	0	0	0	0	0	0	0	0	0	0	0	0	0	0.3973	0	0
HeLa	LH09314	1	0	0	-1.6566	0	0	0	0	2	42863	264	0	0	0	0	0	0	0	0	0	0	0	0	0	0	0	0	0	0	0	0	0	0	0	0	0	0	0	0	0	0	0	0	0	0	0	0	0	0	0	0	0	0	0	0	0	0	0	0	0	0	0	0	0	0	0	0	0	0	0	0	0.2104	0	0
HeLa	LH09315	1	0	0	2.3581	0	0	0	0	2	39664	5254	0	0	0	0	0	0	0	0	0	0	0	0	0	0	0	0	0	0	0	0	0	0	0	0	0	0	0	0	0	0	0	0	0	0	0	0	0	0	0	0	0	0	0	0	0	0	0	0	0	0	0	0	0	0	0	0	0	0	0	0	0.3678	0	0
HeLa	LH09316	0	0	10257	-0.3066	0	0	1	0	2	27286	2064	0	0	0	1	0	0	0	0	0	0	0	0	0	0	0	0	18.1461	0	0	0	0	0	0	0	0	0	0	0	0	0	0	0	0	0	0	0	0	4	0	148.7759	0	0	0	0	0	0	0	0	0	48.1013	38.6746	0	0	0	0	0	0	0	0	0	0.1117	0	0
HeLa	LH09317	0	0	2630	-0.0757	0	0	0	0	2	16223	4271	0	0	0	1	0	0	0	0	0	0	0	0	0	0	0	0	0	0	0	0	0	0	0	0	0	0	0	0	0	0	0	0	0	0	0	0	0	0	0	0	0	0	0	0	0	0	0	0	0	0	0	0	0	0	0	0	0	0	0	0	0.2924	0	0
HeLa	LH09318	1	0	0	0.1888	0	0	0	0	1	2747	791	0	0	0	0	0	0	0	0	0	0	0	0	0	0	0	0	0	0	0	0	0	0	0	0	0	0	0	0	0	0	0	0	0	0	0	0	0	0	0	0	0	0	0	0	0	0	0	0	0	0	0	0	0	0	0	0	0	0	0	0	0.4708	0	0
HeLa	LH09320	0	0	0	-0.2672	0	0	0	0	2	3751	414	0	0	0	0	0	0	0	0	0	0	0	0	0	0	0	0	0	0	0	0	0	0	0	0	0	0	0	0	0	0	0	0	0	0	0	0	0	0	0	0	0	0	0	0	0	0	0	0	0	0	0	0	0	0	0	0	0	0	0	0	0.2874	0	0
HeLa	LH09321	1	0	0	1.6248	0	0	1	0	1	238	1334	0	0	0	0	0	0	0	0	0	0	0	0	0	0	0	0	0	0	0	0	0	0	0	0	0	0	0	0	0	0	0	0	0	0	0	0	0	2	0	50.8302	0	0	0	0	0	0	0	0	0	0	64.6712	0	0	0	0	0	0	0	0	0	0.797	1	0
HeLa	LH09323	0	0	25009	0.3356	0	0	0	0	2	27990	1977	0	0	0	1	0	0	0	0	0	0	0	0	0	0	0	0	0	0	0	0	0	0	0	0	0	0	0	0	0	0	0	0	0	0	0	0	0	0	0	0	0	0	0	0	0	0	0	0	0	0	0	0	0	0	0	0	0	0	0	0	0.401	0	0
HeLa	LH09324	0	0	226	-0.5486	0	0	0	0	2	369	386	0	0	0	1	0	0	0	0	0	0	0	0	0	0	0	0	0	0	0	0	0	0	0	0	0	0	0	0	0	0	0	0	0	0	0	0	0	1	0	290.1469	0	0	0	0	0	0	0	0	0	0	0	0	0	0	0	0	0	0	0	0	0.3687	0	0
HeLa	LH09326	0	0	59094	-3.3219	0	0	0	0	2	132276	286	0	0	0	1	0	0	0	0	0	0	0	0	0	0	0	0	0	0	0	0	0	0	0	0	0	0	0	0	0	0	0	0	0	0	0	0	0	0	0	0	0	0	0	0	0	0	0	0	0	0	0	0	0	0	0	0	0	0	0	0	0.2174	0	0
HeLa	LH09333	0	0	367	-0.3222	0	1	1	1	2	395	11708	0	0	0	1	0	0	0	0	0	0	0	0	0	0	0	0	0	0	0	0	0	0	0	0	0	0	0	0	0	0	0	0	0	0	0	0	0	1	0	87.4088	0	0	0	0	0	0	0	0	0	0	0	0	0	0	0	0	0	0	0	0	0.4948	0	0
HeLa	LH09337	1	0	0	8.1411	0	0	0	0	1	23190	74	0	0	0	0	0	0	0	0	0	0	0	0	0	0	0	0	0	0	0	0	0	0	0	0	0	0	0	0	0	0	0	0	0	0	0	0	0	0	0	0	0	0	0	0	0	0	0	0	0	0	0	0	0	0	0	0	0	0	0	0	0.5653	1	0
HeLa	LH09339	0	0	69	1.1122	0	1	1	1	2	422	1862	0	0	0	1	0	0	0	0	0	0	0	135.1829	0	0	0	0	27.4046	0	0	0	0	0	0	0	0	0	0	0	0	0	0	0	0	0	0	0	0	4	0	176.1468	0	0	0	0	0	0	0	0	0	0	60.8914	0	0	0	0	0	0	0	0	0	0.7178	1	0
HeLa	LH09340	0	0	270053	-0.6947	0	0	1	1	1	270051	541	0	0	0	1	0	0	0	0	0	0	0	0	0	0	0	0	0	0	0	0	0	0	0	0	0	0	0	0	0	0	0	0	0	0	0	0	0	0	0	0	0	0	0	0	0	0	0	0	0	0	0	0	0	0	0	0	0	0	0	0	0.2049	0	0
HeLa	LH09347	0	0	589873	0.0499	0	0	0	0	1	876961	350	0	0	0	1	0	0	0	0	0	0	0	0	0	0	0	0	0	0	0	0	0	0	0	0	0	0	0	0	0	0	0	0	0	0	0	0	0	0	0	0	0	0	0	0	0	0	0	0	0	0	0	0	0	0	0	0	0	0	0	0	0.5285	1	0
HeLa	LH09348	0	0	582565	-2.2721	0	0	0	0	1	884269	616	0	0	0	1	0	0	0	0	0	0	0	0	0	0	0	0	0	0	0	0	0	0	0	0	0	0	0	0	0	0	0	0	0	0	0	0	0	0	0	0	0	0	0	0	0	0	0	0	0	0	0	0	0	0	0	0	0	0	0	0	0.338	0	0
HeLa	LH09360	0	0	32624	-1.1116	0	0	0	0	2	175598	2353	0	0	0	1	0	0	0	0	0	0	0	0	0	0	0	0	0	0	0	0	0	0	0	0	0	0	0	0	0	0	0	0	0	0	0	0	0	0	0	0	0	0	0	0	0	0	0	0	0	0	0	0	0	0	0	0	0	0	0	0	0.2275	0	0
HeLa	LH09362	0	0	162	-3.3219	0	1	1	0	2	1590	199	0	0	0	1	0	0	0	0	0	0	0	0	0	0	0	0	148.2651	0	0	0	0	0	0	0	0	0	0	0	0	0	0	0	0	0	0	0	0	1	0	0	0	0	0	0	0	0	0	0	0	0	0	0	0	0	0	0	0	0	0	0	0.1068	0	0
HeLa	LH09364	1	0	0	1.72	0	0	0	0	3	67	1838	0	0	0	1	0	0	0	0	0	0	0	52.6258	0	0	0	0	0	0	0	0	0	0	0	0	0	0	0	0	0	0	0	0	0	0	0	0	0	4	0	76.7907	0	0	0	0	0	0	0	0	0	71.3778	9.6385	0	0	0	0	0	0	0	0	0	0.7681	1	0
HeLa	LH09365	0	0	0	3.0609	1	0	1	0	1	8473	821	0	0	0	0	0	0	0	0	0	0	0	0	0	0	0	0	0	0	0	0	0	0	0	0	0	0	0	0	0	0	0	0	0	0	0	0	0	0	0	0	0	0	0	0	0	0	0	0	0	0	0	0	0	0	0	0	0	0	0	0	0.5068	1	0
HeLa	LH09366	0	0	465	-0.2633	0	0	0	0	6	155300	1836	0	0	0	1	0	0	0	0	0	0	0	0	0	0	0	0	0	0	0	0	0	0	0	0	0	0	0	0	0	0	0	0	0	0	0	0	0	0	0	0	0	0	0	0	0	0	0	0	0	0	0	0	0	0	0	0	0	0	0	0	0.1732	0	0
HeLa	LH09368	1	0	0	-0.3817	0	0	0	0	3	182596	611	0	0	0	0	0	0	0	0	0	0	0	0	0	0	0	0	0	0	0	0	0	0	0	0	0	0	0	0	0	0	0	0	0	0	0	0	0	0	0	0	0	0	0	0	0	0	0	0	0	0	0	0	0	0	0	0	0	0	0	0	0.2228	0	0
HeLa	LH09369	0	0	157831	-0.1289	0	0	0	0	2	173240	671	0	0	0	1	0	0	0	0	0	0	0	0	0	0	0	0	0	0	0	0	0	0	0	0	0	0	0	0	0	0	0	0	0	0	0	0	0	0	0	0	0	0	0	0	0	0	0	0	0	0	0	0	0	0	0	0	0	0	0	0	0.305	0	0
HeLa	LH09370	0	0	157482	1.0422	0	0	0	0	3	173108	858	0	0	0	1	0	0	0	0	0	0	0	0	0	0	0	0	0	0	0	0	0	0	0	0	0	0	0	0	0	0	0	0	0	0	0	0	0	0	0	0	0	0	0	0	0	0	0	0	0	0	0	0	0	0	0	0	0	0	0	0	0.3843	0	0
HeLa	LH09371	0	0	158320	-0.8553	0	0	0	0	3	172095	799	0	0	0	1	0	0	0	0	0	0	0	0	0	0	0	0	0	0	0	0	0	0	0	0	0	0	0	0	0	0	0	0	0	0	0	0	0	0	0	0	0	0	0	0	0	0	0	0	0	0	0	0	0	0	0	0	0	0	0	0	0.2047	0	0
HeLa	LH09372	0	0	158290	-0.354	0	0	0	0	4	170438	555	0	0	0	1	0	0	0	0	0	0	0	0	0	0	0	0	0	0	0	0	0	0	0	0	0	0	0	0	0	0	0	0	0	0	0	0	0	0	0	0	0	0	0	0	0	0	0	0	0	0	0	0	0	0	0	0	0	0	0	0	0.2139	0	0
HeLa	LH09373	0	0	158318	-1.4543	0	0	0	0	3	166869	625	0	0	0	1	0	0	0	0	0	0	0	0	0	0	0	0	0	0	0	0	0	0	0	0	0	0	0	0	0	0	0	0	0	0	0	0	0	0	0	0	0	0	0	0	0	0	0	0	0	0	0	0	0	0	0	0	0	0	0	0	0.2001	0	0
HeLa	LH09374	0	0	159133	0.6117	0	0	0	0	2	163128	205	0	0	0	1	0	0	0	0	0	0	0	0	0	0	0	0	0	0	0	0	0	0	0	0	0	0	0	0	0	0	0	0	0	0	0	0	0	0	0	0	0	0	0	0	0	0	0	0	0	0	0	0	0	0	0	0	0	0	0	0	0.3542	0	0
HeLa	LH09376	0	0	157815	-1.1568	0	0	0	0	2	157401	364	0	0	0	1	0	0	0	0	0	0	0	0	0	0	0	0	0	0	0	0	0	0	0	0	0	0	0	0	0	0	0	0	0	0	0	0	0	0	0	0	0	0	0	0	0	0	0	0	0	0	0	0	0	0	0	0	0	0	0	0	0.2032	0	0
HeLa	LH09377	0	0	150825	2.6019	0	0	0	0	4.5	155412	16352.5	0	0	0	1	0	0	0	0	0	0	0	0	0	0	0	0	0	0	0	0	0	0	0	0	0	0	0	0	0	0	0	0	0	0	0	0	0	0	0	0	0	0	0	0	0	0	0	0	0	0	0	0	0	0	0	0	0	0	0	0	0.4369	0	0
HeLa	LH09386	0	0	856	-0.7095	0	0	1	0	2	8996	2754	0	0	0	1	0	0	0	0	0	0	0	0	0	0	0	0	0	0	0	0	0	0	0	0	0	0	0	0	0	0	0	0	0	0	0	0	0	2	0	33.2543	0	0	0	0	0	0	0	0	0	0	13.6063	0	0	0	0	0	0	0	0	0	0.142	0	0
HeLa	LH09387	1	0	0	0.9801	0	0	0	0	3	97963	569	0	0	0	0	0	0	0	0	0	0	0	0	0	0	0	0	0	0	0	0	0	0	0	0	0	0	0	0	0	0	0	0	0	0	0	0	0	0	0	0	0	0	0	0	0	0	0	0	0	0	0	0	0	0	0	0	0	0	0	0	0.3491	0	0
HeLa	LH09388	1	0	0	1.7109	0	0	0	0	2	97507	279	0	0	0	0	0	0	0	0	0	0	0	0	0	0	0	0	0	0	0	0	0	0	0	0	0	0	0	0	0	0	0	0	0	0	0	0	0	0	0	0	0	0	0	0	0	0	0	0	0	0	0	0	0	0	0	0	0	0	0	0	0.3574	0	0
HeLa	LH09399	1	0	0	0.9496	0	0	0	0	3	60543	450	0	0	0	0	0	0	0	0	0	0	0	0	0	0	0	0	0	0	0	0	0	0	0	0	0	0	0	0	0	0	0	0	0	0	0	0	0	0	0	0	0	0	0	0	0	0	0	0	0	0	0	0	0	0	0	0	0	0	0	0	0.3566	0	0
HeLa	LH09402	1	0	0	0.4152	0	0	0	0	2	4	3121	0	0	0	0	0	0	0	0	0	0	0	0	0	0	0	0	0	0	0	0	0	84.453	0	0	0	0	0	0	0	0	0	0	0	0	0	0	0	3	0	148.0668	0	0	0	0	0	0	0	0	0	0	31.3597	0	0	0	0	0	0	0	0	0	0.667	1	0
HeLa	LH09403	1	0	0	2.0079	0	0	0	0	2	111822	336	0	0	0	0	0	0	0	0	0	0	0	0	0	0	0	0	0	0	0	0	0	0	0	0	0	0	0	0	0	0	0	0	0	0	0	0	0	0	0	0	0	0	0	0	0	0	0	0	0	0	0	0	0	0	0	0	0	0	0	0	0.3574	0	0
HeLa	LH09404	1	0	0	-0.4371	0	0	0	0	3	112253	893	0	0	0	0	0	0	0	0	0	0	0	0	0	0	0	0	0	0	0	0	0	0	0	0	0	0	0	0	0	0	0	0	0	0	0	0	0	0	0	0	0	0	0	0	0	0	0	0	0	0	0	0	0	0	0	0	0	0	0	0	0.2246	0	0
HeLa	LH09409	1	0	0	-1.2058	0	0	0	0	2	32474	1334	0	0	0	0	1	0	0	0	0	0	0	0	0	0	0	0	0	0	0	0	0	0	0	0	0	0	0	0	0	0	0	0	0	0	0	0	0	0	0	0	0	0	0	0	0	0	0	0	0	0	0	0	0	0	0	0	0	0	0	0	0.2274	0	0
HeLa	LH09411	1	0	0	-0.3736	0	0	0	0	2	98665	6766	0	0	0	0	1	0	0	0	0	0	0	0	0	0	0	0	0	0	0	0	0	0	0	0	0	0	0	0	0	0	0	0	0	0	0	0	0	0	0	0	0	0	0	0	0	0	0	0	0	0	0	0	0	0	0	0	0	0	0	0	0.1683	0	0
HeLa	LH09416	0	0	6464	3.5041	0	0	1	0	3	7489	464	0	0	1	1	1	0	0	0	0	0	0	0	0	0	0	0	18.0246	0	0	0	0	0	0	0	0	0	0	0	0	0	0	0	0	26.2698	0	0	0	4	0	177.2852	0	0	0	0	0	0	0	0	0	0	31.8889	0	0	0	0	0	0	0	0	0	0.3429	0	0
HeLa	LH09417	0	0	19701	-0.209	0	0	0	0	2.5	89581	3734.5	0	0	0	1	1	0	0	0	0	0	0	0	0	0	0	0	0	0	0	0	0	0	0	0	0	0	0	0	0	0	0	0	0	0	0	0	0	0	0	0	0	0	0	0	0	0	0	0	0	0	0	0	0	0	0	0	0	0	0	0	0.2565	0	0
HeLa	LH09420	1	0	0	-2.0294	0	0	0	0	2	45733	1169	0	0	0	0	1	0	0	0	0	0	0	0	0	0	0	0	0	0	0	0	0	0	0	0	0	0	0	0	0	21.5481	0	0	0	0	0	0	0	1	0	0	0	0	0	0	0	0	0	0	0	0	0	0	0	0	0	0	0	0	0	0	0.2274	0	0
HeLa	LH09421	1	0	0	1.345	0	0	0	0	2	46033	1573	0	0	0	0	1	0	0	0	0	0	0	0	0	0	0	0	0	0	0	0	0	0	0	0	0	0	0	0	0	21.5481	0	0	0	0	0	0	0	1	0	0	0	0	0	0	0	0	0	0	0	0	0	0	0	0	0	0	0	0	0	0	0.3677	0	0
HeLa	LH09426	0	0	27903	-0.5386	0	1	1	0	2	221386	885	0	0	0	1	1	0	0	0	0	0	0	0	0	0	0	0	0	0	0	0	0	0	0	0	0	0	0	0	0	0	0	0	0	0	0	0	0	0	0	0	0	0	0	0	0	0	0	0	0	0	0	0	0	0	0	0	0	0	0	0	0.1893	0	0
HeLa	LH09427	0	0	79703	0.0635	0	0	1	0	3	243375	426	0	0	0	1	1	0	0	0	0	0	0	0	0	0	0	0	0	0	0	0	0	0	0	0	0	0	0	0	0	0	0	0	0	0	0	0	0	0	0	0	0	0	0	0	0	0	0	0	0	0	0	0	0	0	0	0	0	0	0	0	0.3106	0	0
HeLa	LH09430	0	0	260875	-0.6217	0	0	0	0	1	308196	1588	0	0	0	1	1	0	0	0	0	0	0	0	0	0	0	0	0	0	0	0	0	0	0	0	0	0	0	0	0	0	0	0	0	0	0	0	0	0	0	0	0	0	0	0	0	0	0	0	0	0	0	0	0	0	0	0	0	0	0	0	0.2104	0	0
HeLa	LH09433	0	0	27615	4.7883	0	1	1	1	4	372380	763	0	0	1	1	1	0	0	0	0	0	0	0	0	0	0	0	0	0	0	0	0	0	0	0	0	0	0	0	0	0	0	0	0	0	0	0	0	0	0	0	0	0	0	0	0	0	0	0	0	0	0	0	0	0	0	0	0	0	0	0	0.515	1	0
HeLa	LH09441	1	0	0	1.3211	0	0	1	0	1	12487	5146	0	0	0	0	1	0	0	0	0	0	0	0	0	0	0	0	0	0	0	0	0	0	0	0	0	0	0	0	0	0	0	0	0	0	0	0	0	0	0	0	0	0	0	0	0	0	0	0	0	0	0	0	0	0	0	0	0	0	0	0	0.4691	0	0
HeLa	LH09446	1	0	0	0.3421	0	0	0	0	1	9458	667	0	0	0	0	1	0	0	0	0	0	0	0	0	0	0	0	0	0	0	0	0	0	0	0	0	0	0	0	0	0	0	0	0	0	0	0	0	0	0	0	0	0	0	0	0	0	0	0	0	0	0	0	0	0	0	0	0	0	0	0	0.4157	0	0
HeLa	LH09447	0	0	0	2.0958	0	0	0	0	2	46137	2372	0	0	0	0	1	0	0	0	0	0	0	0	0	0	0	0	0	0	0	0	0	0	0	0	0	0	0	0	0	0	0	0	0	0	0	0	0	0	0	0	0	0	0	0	0	0	0	0	0	0	0	0	0	0	0	0	0	0	0	0	0.3633	0	0
HeLa	LH09462	0	0	743	-0.5315	0	0	0	0	2	87733	581	0	0	0	1	1	0	0	0	0	0	0	0	0	0	0	0	0	0	0	0	0	0	0	0	0	0	0	0	0	0	0	0	0	0	0	0	0	0	0	0	0	0	0	0	0	0	0	0	0	0	0	0	0	0	0	0	0	0	0	0	0.1838	0	0
HeLa	LH09467	1	0	0	0.1043	0	0	1	1	2	80404	1275	0	0	0	0	1	0	0	0	0	0	0	0	0	0	0	0	0	0	0	0	0	0	0	0	0	0	0	0	0	0	0	0	0	0	0	0	0	1	0	81.171	0	0	0	0	0	0	0	0	0	0	0	0	0	0	0	0	0	0	0	0	0.3909	0	0
HeLa	LH09470	0	0	1285	0.1181	0	0	0	0	2	12476	582	0	0	0	1	1	0	0	0	0	0	0	0	0	0	0	0	0	0	0	0	0	0	0	0	0	0	0	0	0	0	0	0	0	0	0	0	0	0	0	0	0	0	0	0	0	0	0	0	0	0	0	0	0	0	0	0	0	0	0	0	0.254	0	0
HeLa	LH09471	0	0	0	1.3006	0	0	0	0	3	3181	898	0	0	0	0	1	0	0	0	0	0	0	0	0	0	0	0	0	0	0	0	0	0	0	0	0	0	0	0	0	0	0	0	0	0	0	0	0	0	0	0	0	0	0	0	0	0	0	0	0	0	0	0	0	0	0	0	0	0	0	0	0.4483	0	0
HeLa	LH09472	0	0	9835	-0.2006	0	0	0	0	3	10005	10062	0	0	0	1	1	0	0	0	0	0	0	0	0	0	0	0	0	0	0	0	0	0	0	0	0	0	0	0	0	0	0	0	0	0	0	0	0	0	0	0	0	0	0	0	0	0	0	0	0	0	0	0	0	0	0	0	0	0	0	0	0.3691	0	0
HeLa	LH09476	0	0	35996	0.5432	0	0	1	0	2.5	35994	2261	0	0	0	1	1	0	0	0	0	0	0	0	0	0	0	0	0	0	0	0	0	0	0	0	0	0	0	0	0	0	0	0	0	0	0	0	0	0	0	0	0	0	0	0	0	0	0	0	0	0	0	0	0	0	0	0	0	0	0	0	0.4083	0	0
HeLa	LH09479	0	0	0	10.2345	0	0	0	0	3	160705	547	0	0	0	0	0	0	0	0	0	0	0	0	0	0	0	0	0	0	0	0	0	0	0	0	0	0	0	0	0	0	0	0	0	0	0	0	0	0	0	0	0	0	0	0	0	0	0	0	0	0	0	0	0	0	0	0	0	0	0	0	0.6296	1	0
HeLa	LH09480	0	0	18040	-1.4216	0	0	0	0	2	139398	685	0	0	0	1	0	0	0	0	0	0	0	0	0	0	0	0	0	0	0	0	0	0	0	0	0	0	0	0	0	0	28.5484	0	0	0	0	0	0	1	0	0	0	0	0	0	0	0	0	0	0	0	0	0	0	0	0	0	0	0	0	0	0.1941	0	0
HeLa	LH09481	0	0	22547	9.1218	0	0	0	0	2	128462	1739	0	0	0	1	0	0	0	0	0	0	0	0	0	0	0	0	0	0	0	0	0	0	0	0	0	0	0	0	0	0	0	0	0	0	0	0	0	0	0	0	0	0	0	0	0	0	0	0	0	0	0	0	0	0	0	0	0	0	0	0	0.6608	1	0
HeLa	LH09484	1	0	0	0.3126	0	0	0	0	2	118405	562	0	0	0	0	1	0	0	0	0	0	0	0	0	0	0	0	0	0	0	0	0	0	0	0	0	0	0	0	0	0	0	0	0	0	0	0	0	0	0	0	0	0	0	0	0	0	0	0	0	0	0	0	0	0	0	0	0	0	0	0	0.3461	0	0
HeLa	LH09486	0	0	26797	-1.2673	0	1	0	0	2	31837	980	0	0	0	1	1	0	0	0	0	0	0	0	0	0	0	0	0	0	0	0	0	0	0	0	0	0	0	0	0	0	0	0	0	0	0	0	0	0	0	0	0	0	0	0	0	0	0	0	0	0	0	0	0	0	0	0	0	0	0	0	0.2201	0	0
HeLa	LH09488	0	0	56300	-3.0001	0	0	1	0	2	114485	296	0	0	0	1	1	0	0	0	0	0	0	0	0	0	0	0	0	0	0	0	0	0	0	0	0	0	0	0	0	0	0	0	0	0	0	0	0	0	0	0	0	0	0	0	0	0	0	0	0	0	0	0	0	0	0	0	0	0	0	0	0.2174	0	0
HeLa	LH09492	1	0	0	1.1985	0	1	0	0	1	61841	13212	0	0	0	0	1	0	0	0	0	0	0	0	0	0	0	0	0	0	0	0	0	0	0	0	0	0	0	0	0	0	0	0	0	0	0	0	0	0	0	0	0	0	0	0	0	0	0	0	0	0	0	0	0	0	0	0	0	0	0	0	0.3168	0	0
HeLa	LH09493	1	0	0	0.7469	0	0	0	0	3	124002	12892	0	0	0	0	1	0	0	0	0	0	0	0	0	0	0	0	0	0	0	0	0	0	0	0	0	0	0	0	0	0	0	0	0	0	0	0	0	0	0	0	0	0	0	0	0	0	0	0	0	0	0	0	0	0	0	0	0	0	0	0	0.3722	0	0
HeLa	LH09494	1	0	0	-0.6898	0	0	0	0	1	123254	16584	0	0	0	0	1	0	0	0	0	0	0	0	0	0	0	0	0	0	0	0	0	0	0	0	0	0	0	0	0	0	0	0	0	0	0	0	0	0	0	0	0	0	0	0	0	0	0	0	0	0	0	0	0	0	0	0	0	0	0	0	0.3191	0	0
HeLa	LH09495	0	0	9240	0.7254	0	0	0	0	2	73586	2262	0	0	0	1	1	0	0	0	0	0	0	0	0	0	0	0	0	0	0	0	0	0	0	0	0	0	0	0	0	0	0	0	0	0	0	0	0	0	0	0	0	0	0	0	0	0	0	0	0	0	0	0	0	0	0	0	0	0	0	0	0.3788	0	0
HeLa	LH09507	1	0	0	2.3515	0	0	0	0	2	71982	1781	0	0	0	0	1	0	0	0	0	0	0	0	0	0	0	0	0	0	0	0	0	0	0	0	0	0	0	0	0	0	0	0	0	0	0	0	0	0	0	0	0	0	0	0	0	0	0	0	0	0	0	0	0	0	0	0	0	0	0	0	0.3633	0	0
HeLa	LH09509	1	0	0	0.1216	0	0	0	0	2	73467	3142	0	0	0	0	1	0	0	0	0	0	0	0	0	0	0	0	0	0	0	0	0	0	0	0	0	0	0	0	0	0	0	0	0	0	0	0	0	0	0	0	0	0	0	0	0	0	0	0	0	0	0	0	0	0	0	0	0	0	0	0	0.3155	0	0
HeLa	LH09515	1	0	0	-0.0426	0	0	0	0	2	150448	784	0	0	0	0	1	0	0	0	0	0	0	0	0	0	0	0	0	0	0	0	0	0	0	0	0	0	0	0	0	0	0	0	0	0	0	0	0	0	0	0	0	0	0	0	0	0	0	0	0	0	0	0	0	0	0	0	0	0	0	0	0.328	0	0
HeLa	LH09519	0	0	284424	-1.985	0	0	0	0	2	284365	499	0	0	0	1	1	0	0	0	0	0	0	0	0	0	0	0	0	0	0	0	0	0	0	0	0	0	0	0	0	0	0	0	0	0	0	0	0	0	0	0	0	0	0	0	0	0	0	0	0	0	0	0	0	0	0	0	0	0	0	0	0.2032	0	0
HeLa	LH09523	1	0	0	-1.6256	0	1	1	0	4	60331	4071	0	0	0	0	1	0	0	0	0	0	0	0	0	0	0	0	0	0	0	0	0	0	0	0	0	0	0	0	0	0	0	0	0	0	0	0	0	0	0	0	0	0	0	0	0	0	0	0	0	0	0	0	0	0	0	0	0	0	0	0	0.1659	0	0
HeLa	LH09554	1	0	0	0.5704	0	0	0	0	2	38331	635	0	0	0	0	1	0	0	0	0	0	0	65.8543	0	0	0	0	0	0	0	0	0	0	0	0	0	0	0	0	0	0	0	0	0	22.0842	0	0	0	2	0	0	0	0	0	0	0	0	0	0	0	0	0	0	0	0	0	0	0	0	0	0	0.3749	0	0
HeLa	LH09555	1	0	0	0.543	0	0	1	0	2	279	446	0	0	0	0	1	0	0	0	0	0	0	0	0	0	0	0	18.6257	0	0	0	0	0	0	0	0	0	0	0	0	0	0	0	0	16.5841	0	0	0	2	0	0	0	0	0	0	0	0	0	0	0	0	0	0	0	0	0	0	0	0	0	0	0.818	1	0
HeLa	LH09557	1	0	0	3.207	0	0	0	0	1	41562	1344	0	0	0	0	1	0	0	0	0	0	0	0	0	0	0	0	0	0	0	0	0	0	0	0	0	0	0	0	0	0	0	0	0	0	0	0	0	0	0	0	0	0	0	0	0	0	0	0	0	0	0	0	0	0	0	0	0	0	0	0	0.3626	0	0
HeLa	LH09558	1	0	0	-0.3686	0	0	0	0	1	58682	12214	0	0	0	0	1	0	0	0	0	0	0	0	0	0	0	0	0	0	0	0	0	0	0	0	0	0	0	0	0	0	0	0	0	0	0	0	0	0	0	0	0	0	0	0	0	0	0	0	0	0	0	0	0	0	0	0	0	0	0	0	0.1928	0	0
HeLa	LH09571	0	0	12305	-1.5469	0	0	0	0	1	54540	265	0	0	0	1	1	0	0	0	0	0	0	0	0	0	0	0	0	0	0	0	0	0	0	0	0	0	0	0	0	0	0	0	0	0	0	0	0	0	0	0	0	0	0	0	0	0	0	0	0	0	0	0	0	0	0	0	0	0	0	0	0.2129	0	0
HeLa	LH09585	0	0	0	1.1986	0	0	0	0	3	50245	531	0	0	0	0	1	0	0	0	0	0	0	0	0	0	0	0	0	0	0	0	0	0	0	0	0	0	0	0	0	0	0	0	0	0	0	0	0	0	0	0	0	0	0	0	0	0	0	0	0	0	0	0	0	0	0	0	0	0	0	0	0.3566	0	0
HeLa	LH09586	1	0	0	-0.3276	0	0	1	0	6	71	1134.5	0	0	0	0	1	0	0	0	0	0	0	0	0	0	0	0	0	0	0	0	0	0	0	0	0	0	0	0	0	0	0	0	0	30.3526	0	0	0	4	0	141.2212	0	0	10.6845	0	0	0	0	0	0	0	15.682	0	0	0	0	0	0	0	0	0	0.7081	1	0
HeLa	LH09587	1	0	0	-1.8484	0	0	0	0	2	36262	7284	0	0	0	0	1	0	0	0	0	0	0	0	0	0	0	0	0	0	0	0	0	0	0	0	0	0	0	0	0	0	0	0	0	0	0	0	0	0	0	0	0	0	0	0	0	0	0	0	0	0	0	0	0	0	0	0	0	0	0	0	0.2131	0	0
HeLa	LH09602	1	0	0	0.4673	0	0	0	0	3	1283	574	0	0	0	0	1	0	0	0	0	0	0	0	0	0	0	0	0	0	0	0	0	0	0	0	0	0	0	0	0	0	0	0	0	0	0	0	0	0	0	0	0	0	0	0	0	0	0	0	0	0	0	0	0	0	0	0	0	0	0	0	0.694	1	0
HeLa	LH09607	0	0	335	-0.6439	0	1	1	0	5	455	450	0	0	0	1	1	0	0	0	0	0	0	0	0	0	0	0	0	0	0	0	0	0	0	0	0	0	0	0	0	0	0	0	0	15.0014	0	0	0	3	0	224.8976	0	0	0	0	0	0	0	0	0	0	20.8878	0	0	0	0	0	0	0	0	0	0.4252	0	0
HeLa	LH09609	0	0	632	-1.3229	0	0	0	0	1	1655	599	0	0	0	1	1	0	0	0	0	0	0	0	0	0	0	0	0	0	0	0	0	0	0	0	0	0	0	0	0	0	0	0	0	0	0	0	0	0	0	0	0	0	0	0	0	0	0	0	0	0	0	0	0	0	0	0	0	0	0	0	0.228	0	0
HeLa	LH09610	1	0	0	-1.2938	0	0	0	0	1	46126	431	0	0	0	0	1	0	0	0	0	0	0	0	0	0	0	0	0	0	0	0	0	0	0	0	0	0	0	0	0	0	0	0	0	0	0	0	0	0	0	0	0	0	0	0	0	0	0	0	0	0	0	0	0	0	0	0	0	0	0	0	0.2171	0	0
HeLa	LH09612	1	0	0	0.1443	0	0	0	0	3	41231	811	0	0	0	0	1	0	0	0	0	0	0	0	0	0	0	0	0	0	0	0	0	0	0	0	0	0	0	0	0	0	0	0	0	0	0	0	0	0	0	0	0	0	0	0	0	0	0	0	0	0	0	0	0	0	0	0	0	0	0	0	0.3465	0	0
HeLa	LH09613	0	0	36943	-0.9578	0	0	1	0	2	111356	783	0	0	0	1	1	0	0	0	0	0	0	0	0	0	0	0	0	0	0	0	0	0	0	0	0	0	0	0	0	0	0	0	0	0	0	0	0	0	0	0	0	0	0	0	0	0	0	0	0	0	0	0	0	0	0	0	0	0	0	0	0.2138	0	0
HeLa	LH09619	1	0	0	-0.43	0	0	0	0	2	24305	7428	0	0	0	0	1	0	0	0	0	0	0	0	0	0	0	0	0	0	0	0	0	0	0	0	0	0	0	0	0	0	0	0	0	0	0	0	0	0	0	0	0	0	0	0	0	0	0	0	0	0	0	0	0	0	0	0	0	0	0	0	0.1896	0	0
HeLa	LH09620	1	0	0	0.2571	1	0	0	0	4	59320	2732	0	0	0	0	1	0	0	0	0	0	0	0	0	0	0	0	0	0	0	0	0	0	0	0	0	0	0	0	0	0	0	0	0	0	0	0	0	0	0	0	0	0	0	0	0	0	0	0	0	0	0	0	0	0	0	0	0	0	0	0	0.3609	0	0
HeLa	LH09622	0	0	11471	-0.2808	0	1	1	0	2	92673	4828	0	0	0	1	1	0	0	0	0	0	0	0	0	0	0	0	166.7673	0	0	0	0	0	0	0	0	0	0	0	0	27.1625	21.1406	0	0	0	0	0	0	4	0	0	0	0	0	0	0	0	0	0	0	0	27.9407	0	0	0	0	0	0	0	0	0	0.065	0	0
HeLa	LH09623	0	0	8567	0.212	0	1	1	0	3	89769	4024	0	0	0	1	1	0	0	0	0	0	0	0	0	0	0	0	0	0	0	0	0	0	0	0	0	0	0	0	0	0	0	0	0	0	0	0	0	0	0	0	0	0	0	0	0	0	0	0	0	0	0	0	0	0	0	0	0	0	0	0	0.3807	0	0
HeLa	LH09624	1	0	0	-2.2209	0	1	1	0	2	3527	1366	0	0	0	0	1	0	0	0	0	0	0	0	0	0	0	0	0	0	0	0	0	0	0	0	0	0	0	0	0	0	0	0	0	0	0	0	0	0	0	0	0	0	0	0	0	0	0	0	0	0	0	0	0	0	0	0	0	0	0	0	0.2926	0	0
HeLa	LH09625	1	0	0	0.3897	0	1	1	0	1	4056	2872	0	0	0	0	1	0	0	0	0	0	0	0	0	0	0	0	0	0	0	0	0	0	0	0	0	0	0	0	0	0	0	0	0	0	0	0	0	0	0	0	0	0	0	0	0	0	0	0	0	0	0	0	0	0	0	0	0	0	0	0	0.6057	1	0
HeLa	LH09627	0	0	0	-3.1304	0	0	0	0	2	91535	316	0	0	0	0	1	0	0	0	0	0	0	0	0	0	0	0	0	0	0	0	0	0	0	0	0	0	0	0	0	0	0	0	0	0	0	0	0	0	0	0	0	0	0	0	0	0	0	0	0	0	0	0	0	0	0	0	0	0	0	0	0.2121	0	0
HeLa	LH09631	1	0	0	0.8938	0	0	0	0	1	12814	1009	0	0	0	0	1	0	0	0	0	0	0	0	0	0	0	0	0	0	0	0	0	0	0	0	0	0	0	0	0	0	0	0	0	0	0	0	0	0	0	0	0	0	0	0	0	0	0	0	0	0	0	0	0	0	0	0	0	0	0	0	0.5037	1	0
HeLa	LH09632	0	0	213	0.5916	0	1	1	0	2	253	1406	0	0	0	1	1	0	0	0	0	0	0	0	0	0	0	0	0	0	0	0	0	0	0	0	0	0	0	0	0	0	0	0	0	0	0	0	0	2	0	69.6365	0	0	0	0	0	0	0	0	0	0	15.9852	0	0	0	0	0	0	0	0	0	0.6322	1	0
HeLa	LH09633	1	0	0	-0.3829	0	0	1	0	1	106	2162	0	0	0	0	1	0	0	0	0	0	0	20.8294	0	0	0	0	0	0	0	0	0	0	0	0	0	0	0	0	0	0	0	0	0	0	0	0	0	3	0	99.253	0	0	0	0	0	0	0	0	0	0	29.919	0	0	0	0	0	0	0	0	0	0.6514	1	0
HeLa	LH09638	1	0	0	0.4508	0	0	0	0	1	16057	2840	0	0	0	0	1	0	0	0	0	0	0	0	0	0	0	0	0	0	0	0	0	0	0	0	0	0	0	0	0	0	0	0	0	0	0	0	0	0	0	0	0	0	0	0	0	0	0	0	0	0	0	0	0	0	0	0	0	0	0	0	0.4224	0	0
HeLa	LH09643	0	0	656	-1.2318	0	0	0	0	2	40230	364	0	0	0	1	1	0	0	0	0	0	0	0	0	0	0	0	0	0	0	0	0	0	0	0	0	0	0	0	0	0	0	0	0	0	0	0	0	1	0	14.1318	0	0	0	0	0	0	0	0	0	0	0	0	0	0	0	0	0	0	0	0	0.1826	0	0
HeLa	LH09644	0	0	1332	-3.3219	0	0	0	0	1	576	674	0	0	0	1	1	0	0	0	0	0	0	0	0	0	0	0	0	0	0	0	0	0	0	0	0	0	0	0	0	0	0	0	0	0	0	0	0	1	0	168.5966	0	0	0	0	0	0	0	0	0	0	0	0	0	0	0	0	0	0	0	0	0.1489	0	0
HeLa	LH09645	1	0	0	-0.3532	0	0	0	0	2	652	1329	0	0	0	0	1	0	0	0	0	0	0	0	0	0	0	0	0	0	0	0	0	0	0	0	0	0	0	0	0	0	0	0	0	0	0	0	0	1	0	0	0	0	0	0	0	0	0	0	0	47.8604	0	0	0	0	0	0	0	0	0	0	0.8006	1	0
HeLa	LH09647	1	0	0	-0.2709	0	0	0	0	2	12761	6232	0	0	0	0	1	0	0	0	0	0	0	0	0	0	0	0	0	0	0	0	0	0	0	0	0	0	0	0	0	0	0	0	0	0	0	0	0	0	0	0	0	0	0	0	0	0	0	0	0	0	0	0	0	0	0	0	0	0	0	0	0.1955	0	0
HeLa	LH09652	0	0	2968	1.6037	0	0	0	0	2	30251	370	0	0	0	1	1	0	0	0	0	0	0	0	0	0	0	0	0	0	0	0	0	0	0	0	0	0	0	0	0	0	0	0	0	0	0	0	0	0	0	0	0	0	0	0	0	0	0	0	0	0	0	0	0	0	0	0	0	0	0	0	0.3005	0	0
HeLa	LH09657	1	0	0	1.9105	0	0	0	0	1	15240	565	0	0	0	0	1	0	0	0	0	0	0	0	0	0	0	0	0	0	0	0	0	0	0	0	0	0	0	0	0	0	0	0	0	0	0	0	0	0	0	0	0	0	0	0	0	0	0	0	0	0	0	0	0	0	0	0	0	0	0	0	0.3969	0	0
HeLa	LH09658	0	0	5534	0.1058	0	0	0	0	2	52855	1264	0	0	0	1	1	0	0	0	0	0	0	0	0	0	0	0	0	0	0	0	0	0	0	0	0	0	0	0	0	0	0	0	0	0	0	0	0	0	0	0	0	0	0	0	0	0	0	0	0	0	0	0	0	0	0	0	0	0	0	0	0.2884	0	0
HeLa	LH09671	1	0	0	3.2697	0	0	0	0	2	4591	417	0	0	0	0	1	0	0	0	0	0	0	0	0	0	0	0	0	0	0	0	0	0	0	0	0	0	0	0	0	0	0	0	0	0	0	0	0	0	0	0	0	0	0	0	0	0	0	0	0	0	0	0	0	0	0	0	0	0	0	0	0.4895	0	0
HeLa	LH09674	1	0	0	-1.6936	0	0	1	1	1	325	478	0	0	0	0	1	0	0	0	0	0	0	0	0	0	0	0	27.564	0	0	0	0	0	0	0	0	0	0	0	0	0	0	0	0	0	0	0	0	3	0	0	0	0	0	0	0	0	0	0	0	51.9091	17.3522	0	0	0	0	0	0	0	0	0	0.5839	1	0
HeLa	LH09676	1	0	0	0.8624	0	0	0	0	1	25480	760	0	0	0	0	1	0	0	0	0	0	0	0	0	0	0	0	0	0	0	0	0	0	0	0	0	0	0	0	0	0	0	0	0	0	0	0	0	1	0	26.3895	0	0	0	0	0	0	0	0	0	0	0	0	0	0	0	0	0	0	0	0	0.361	0	0
HeLa	LH09677	1	0	0	0.2914	0	0	0	0	2	22938	1834	0	0	0	0	1	0	0	0	0	0	0	0	0	0	0	0	0	0	0	0	0	0	0	0	0	0	0	0	0	0	0	0	0	0	0	0	0	0	0	0	0	0	0	0	0	0	0	0	0	0	0	0	0	0	0	0	0	0	0	0	0.3601	0	0
HeLa	LH09679	0	0	5508	0.9937	0	0	0	0	1	8882	457	0	0	0	1	1	0	0	0	0	0	0	0	0	0	0	0	0	0	0	0	0	0	0	0	0	0	0	0	0	0	0	0	0	0	0	0	0	0	0	0	0	0	0	0	0	0	0	0	0	0	0	0	0	0	0	0	0	0	0	0	0.3442	0	0
HeLa	LH09689	1	0	0	-1.6829	0	0	0	0	1	80459	6039	0	0	0	0	1	0	0	0	0	0	0	0	0	0	0	0	0	0	0	0	0	0	0	0	0	0	0	0	0	0	0	0	0	0	0	0	0	0	0	0	0	0	0	0	0	0	0	0	0	0	0	0	0	0	0	0	0	0	0	0	0.1597	0	0
HeLa	LH09692	1	0	0	-1.4675	0	0	0	0	2	11344	4643	0	0	0	0	1	0	0	0	0	0	0	0	0	0	0	0	0	0	0	0	0	0	0	0	0	0	0	0	0	0	0	0	0	0	0	0	0	0	0	0	0	0	0	0	0	0	0	0	0	0	0	0	0	0	0	0	0	0	0	0	0.22	0	0
HeLa	LH09694	1	0	0	-0.5863	0	0	0	0	3	59978	681	0	0	0	0	1	0	0	0	0	0	0	0	0	0	0	0	0	0	0	0	0	0	0	0	0	0	0	0	0	0	0	0	0	0	0	0	0	0	0	0	0	0	0	0	0	0	0	0	0	0	0	0	0	0	0	0	0	0	0	0	0.2328	0	0
HeLa	LH09697	1	0	0	-0.1205	0	0	0	0	2	71871	3172	0	0	0	0	1	0	0	0	0	0	0	0	0	0	0	0	0	0	0	0	0	0	0	0	0	0	0	0	0	0	0	0	0	0	0	0	0	0	0	0	0	0	0	0	0	0	0	0	0	0	0	0	0	0	0	0	0	0	0	0	0.31	0	0
HeLa	LH09698	1	0	0	1.5999	0	0	0	0	2.5	71734	4033	0	0	0	0	1	0	0	0	0	0	0	0	0	0	0	0	0	0	0	0	0	0	0	0	0	0	0	0	0	0	0	0	0	0	0	0	0	0	0	0	0	0	0	0	0	0	0	0	0	0	0	0	0	0	0	0	0	0	0	0	0.3185	0	0
HeLa	LH09701	0	0	295553	-0.132	0	0	0	0	4	345502	357	0	0	0	1	1	0	0	0	0	0	0	0	0	0	0	0	0	0	0	0	0	0	0	0	0	0	0	0	0	0	0	0	0	0	0	0	0	0	0	0	0	0	0	0	0	0	0	0	0	0	0	0	0	0	0	0	0	0	0	0	0.3265	0	0
HeLa	LH09716	0	0	8821	-0.0514	0	0	0	0	3	16032	1285	0	0	0	1	1	0	0	0	0	0	0	0	0	0	0	0	0	0	0	0	0	0	0	0	0	0	0	0	0	0	0	0	0	19.3951	0	0	0	3	0	135.3544	0	0	0	0	0	0	0	0	0	0	11.3072	0	0	0	0	0	0	0	0	0	0.6026	1	0
HeLa	LH09720	1	0	0	-0.309	0	0	0	0	2	37929	3308	0	0	0	0	1	0	0	0	0	0	0	0	0	0	0	0	0	0	0	0	0	0	0	0	0	0	0	0	0	0	0	0	0	0	0	0	0	0	0	0	0	0	0	0	0	0	0	0	0	0	0	0	0	0	0	0	0	0	0	0	0.1814	0	0
HeLa	LH09728	1	0	0	1.7159	0	0	0	0	2.5	102914	913	0	0	0	0	1	0	0	0	0	0	0	0	0	0	0	0	0	0	0	0	0	0	0	0	0	0	0	0	0	0	0	0	0	0	0	0	0	0	0	0	0	0	0	0	0	0	0	0	0	0	0	0	0	0	0	0	0	0	0	0	0.3421	0	0
HeLa	LH09729	1	0	0	1.0239	0	0	0	0	2	97169	5317	0	0	0	0	1	0	0	0	0	0	0	0	0	0	0	0	0	0	0	0	0	0	0	0	0	0	0	0	0	0	0	0	0	0	0	0	0	0	0	0	0	0	0	0	0	0	0	0	0	0	0	0	0	0	0	0	0	0	0	0	0.3329	0	0
HeLa	LH09736	1	0	0	-0.8596	0	0	1	0	2	253735	330	0	0	0	0	1	0	0	0	0	0	0	0	0	0	0	0	57.4444	0	0	0	0	0	0	0	0	0	0	0	0	0	0	0	0	0	0	0	0	2	0	52.5819	0	0	0	0	0	0	0	0	0	0	0	0	0	0	0	0	0	0	0	0	0.1635	0	0
HeLa	LH09737	1	0	0	0.1676	0	0	0	0	2	36551	5001	0	0	0	0	1	0	0	0	0	0	0	0	0	0	0	0	0	0	0	0	0	0	0	0	0	0	0	0	0	0	0	0	0	0	0	0	0	0	0	0	0	0	0	0	0	0	0	0	0	0	0	0	0	0	0	0	0	0	0	0	0.3155	0	0
HeLa	LH09738	1	0	0	0.3005	0	0	0	0	2.5	36271	4569	0	0	0	0	1	0	0	0	0	0	0	0	0	0	0	0	0	0	0	0	0	0	0	0	0	0	0	0	0	0	0	0	0	0	0	0	0	0	0	0	0	0	0	0	0	0	0	0	0	0	0	0	0	0	0	0	0	0	0	0	0.3155	0	0
HeLa	LH09739	1	0	0	-1.7748	0	0	0	0	3	36083	5452	0	0	0	0	1	0	0	0	0	0	0	0	0	0	0	0	0	0	0	0	0	0	0	0	0	0	0	0	0	0	0	0	0	0	0	0	0	0	0	0	0	0	0	0	0	0	0	0	0	0	0	0	0	0	0	0	0	0	0	0	0.172	0	0
HeLa	LH09751	0	0	17	-0.2156	0	0	0	0	1	374	4001	0	0	1	1	1	0	0	0	0	0	0	0	0	0	0	0	0	0	0	0	0	100.2782	0	0	0	0	0	0	0	0	0	0	0	10.0686	0	0	0	3	0	99.4159	0	0	0	0	0	0	0	0	0	0	0	0	0	0	0	0	0	0	0	0	0.7226	1	0
HeLa	LH09753	1	0	0	2.0639	0	0	0	0	2	3174	444	0	0	0	0	1	0	0	0	0	0	0	0	0	0	0	0	0	0	0	0	0	0	0	0	0	0	0	0	0	0	0	0	0	0	0	0	0	0	0	0	0	0	0	0	0	0	0	0	0	0	0	0	0	0	0	0	0	0	0	0	0.4831	0	0
HeLa	LH09754	1	0	0	0.2114	0	0	0	0	2	20511	5084	0	0	0	0	1	0	0	0	0	0	0	0	0	0	0	0	0	0	0	0	0	0	0	0	0	0	0	0	0	0	0	0	0	0	0	0	0	0	0	0	0	0	0	0	0	0	0	0	0	0	0	0	0	0	0	0	0	0	0	0	0.3155	0	0
HeLa	LH09758	1	0	0	-0.953	0	0	0	0	1	3125	2732	0	0	0	0	1	0	0	0	0	0	0	0	0	0	0	0	0	0	0	0	0	0	0	0	0	0	0	0	0	0	0	0	0	0	0	0	0	0	0	0	0	0	0	0	0	0	0	0	0	0	0	0	0	0	0	0	0	0	0	0	0.3104	0	0
HeLa	LH09770	0	0	220253	-1.4773	0	0	0	0	1	258221	5172	0	0	0	1	0	0	0	0	0	0	0	0	0	0	0	0	0	0	0	0	0	0	0	0	0	0	0	0	0	0	0	0	0	0	0	0	0	0	0	0	0	0	0	0	0	0	0	0	0	0	0	0	0	0	0	0	0	0	0	0	0.1695	0	0
HeLa	LH09773	0	0	10697	0.0522	0	1	0	0	1	13848	3432	0	0	0	1	1	0	0	0	0	0	0	0	0	0	0	0	0	0	0	0	0	0	0	0	0	0	0	0	0	0	0	0	0	0	0	0	0	0	0	0	0	0	0	0	0	0	0	0	0	0	0	0	0	0	0	0	0	0	0	0	0.4196	0	0
HeLa	LH09775	0	0	5151	-1.197	0	0	0	0	2	9488	3258	0	0	0	1	1	0	0	0	0	0	0	0	0	0	0	0	0	0	0	0	0	0	0	0	0	0	0	0	0	0	0	0	0	0	0	0	0	0	0	0	0	0	0	0	0	0	0	0	0	0	0	0	0	0	0	0	0	0	0	0	0.1693	0	0
HeLa	LH09778	1	0	0	-0.1257	0	1	1	0	3	3701	1815	0	0	0	0	1	0	0	0	0	0	0	0	0	0	0	0	0	0	0	0	0	0	0	0	0	0	0	0	0	0	31.129	0	0	0	0	0	0	3	0	174.4121	0	0	0	0	0	0	0	0	0	0	30.3767	0	0	0	0	0	0	0	0	0	0.2695	0	0
HeLa	LH09782	1	0	0	0.2391	0	1	1	0	3	1415	1349	0	0	0	0	1	0	0	0	0	0	0	0	0	0	0	0	0	0	0	0	0	0	0	0	0	0	0	0	0	0	0	0	0	0	0	0	0	0	0	0	0	0	0	0	0	0	0	0	0	0	0	0	0	0	0	0	0	0	0	0	0.7194	1	0
HeLa	LH09783	1	0	0	-0.7505	0	0	0	0	2	13875	2846	0	0	0	0	1	0	0	0	0	0	0	0	0	0	0	0	0	0	0	0	0	0	0	0	0	0	0	0	0	0	0	0	0	0	0	0	0	0	0	0	0	0	0	0	0	0	0	0	0	0	0	0	0	0	0	0	0	0	0	0	0.279	0	0
HeLa	LH09787	0	0	5359	-2.0971	0	0	1	1	2	9041	517	0	0	0	1	1	0	0	0	0	0	0	0	0	0	0	0	0	0	0	0	0	0	0	0	0	0	0	0	0	29.8154	0	0	0	0	0	0	0	3	0	121.1261	0	0	0	0	0	0	0	0	0	0	17.172	0	0	0	0	0	0	0	0	0	0.1187	0	0
HeLa	LH09788	0	0	5318	-0.1377	0	0	1	0	3	44171	700	0	0	0	1	1	0	0	0	0	0	0	13.4746	0	0	0	0	47.3683	0	0	0	0	0	0	0	0	0	0	0	0	0	0	0	0	18.0094	0	0	0	4	0	52.7555	0	0	0	0	0	0	0	0	0	0	0	0	0	0	0	0	0	0	0	0	0.2447	0	0
HeLa	LH09802	0	0	6005	6.0933	0	0	0	0	2	20508	507	0	0	0	1	1	0	0	0	0	0	0	0	0	0	0	0	0	0	0	0	0	177.9577	0	0	0	0	0	0	0	0	0	0	0	0	0	0	0	3	0	119.1974	0	0	0	0	0	0	0	0	0	0	22.6287	0	0	0	0	0	0	0	0	0	0.6878	1	0
HeLa	LH09804	0	0	13661	-2.138	0	0	0	0	1	19248	1540	0	0	0	1	1	0	0	0	0	0	0	0	0	0	0	0	0	0	0	0	0	0	0	0	0	0	0	0	0	0	0	0	0	0	0	0	0	2	0	80.5653	0	0	0	0	0	0	0	0	0	0	21.1434	0	0	0	0	0	0	0	0	0	0.4085	0	0
HeLa	LH09808	0	0	56686	3.6698	0	1	1	0	12.5	0	2102.5	0	0	0	1	1	0	0	0	0	0	0	38.2726	0	0	0	0	0	0	0	0	0	0	0	0	0	0	0	0	0	0	0	0	0	0	0	0	0	3	0	129.5632	0	0	0	0	0	0	0	0	0	0	9.4793	0	0	0	0	0	0	0	0	0	0.873	1	0
HeLa	LH09810	0	0	56682	-1.1469	0	1	1	0	8	19492	3863	0	0	0	1	1	0	0	0	0	0	0	0	0	0	0	0	0	0	0	0	0	0	0	0	0	0	0	0	0	0	0	0	0	0	0	0	0	0	0	0	0	0	0	0	0	0	0	0	0	0	0	0	0	0	0	0	0	0	0	0	0.1763	0	0
HeLa	LH09811	0	0	56682	-3.3219	0	1	1	0	9	35793	1405	0	0	0	1	1	0	0	0	0	0	0	0	0	0	0	0	0	0	0	0	0	0	0	0	0	0	0	0	0	0	0	0	0	0	0	0	0	0	0	0	0	0	0	0	0	0	0	0	0	0	0	0	0	0	0	0	0	0	0	0	0.2444	0	0
HeLa	LH09812	0	0	56684	-0.1816	0	0	0	0	4.5	84818	1620	0	0	0	1	1	0	0	0	0	0	0	0	0	0	0	0	0	0	0	0	0	0	0	0	0	0	0	0	0	0	0	0	0	0	0	0	0	0	0	0	0	0	0	0	0	0	0	0	0	0	0	0	0	0	0	0	0	0	0	0	0.3685	0	0
HeLa	LH09816	0	0	25	-0.0223	0	0	1	0	2	12359	2168	0	0	0	1	1	0	0	0	0	0	0	0	0	0	0	0	0	0	0	0	0	0	0	0	0	0	0	0	0	0	0	0	0	0	0	0	0	0	0	0	0	0	0	0	0	0	0	0	0	0	0	0	0	0	0	0	0	0	0	0	0.4242	0	0
HeLa	LH09818	1	0	0	1.6636	0	0	0	0	6	47	6867	0	0	0	0	1	0	0	0	0	0	0	0	0	0	0	0	0	0	0	0	0	0	0	0	0	0	0	0	0	41.6296	0	0	0	26.3196	0	0	0	4	0	166.8652	0	0	33.2847	0	0	0	0	0	0	0	0	0	0	0	0	0	0	0	0	0	0.7176	1	0
HeLa	LH09819	1	0	0	0.7155	0	0	0	0	2	9887	7411	0	0	0	0	1	0	0	0	0	0	0	0	0	0	0	0	0	0	0	0	0	0	0	0	0	0	0	0	0	0	0	0	0	0	0	0	0	0	0	0	0	0	0	0	0	0	0	0	0	0	0	0	0	0	0	0	0	0	0	0	0.3848	0	0
HeLa	LH09824	0	0	0	1.5831	0	0	1	0	2	42114	358	0	0	0	0	0	0	0	0	0	0	0	208.7431	0	0	0	0	0	0	0	0	0	0	0	0	0	0	0	0	0	0	0	0	0	0	0	0	0	2	0	28.3687	0	0	0	0	0	0	0	0	0	0	0	0	0	0	0	0	0	0	0	0	0.3695	0	0
HeLa	LH09825	0	0	6983	0.8884	0	1	1	1	2	8491	1333	0	0	0	1	0	0	0	0	0	0	0	0	0	0	0	0	0	0	0	0	0	0	0	0	0	0	0	0	0	0	0	0	0	0	0	0	0	1	0	121.8274	0	0	0	0	0	0	0	0	0	0	0	0	0	0	0	0	0	0	0	0	0.5761	1	0
HeLa	LH09827	1	0	0	0.5807	0	1	0	0	2	6391	5849	0	0	0	0	0	0	0	0	0	0	0	0	0	0	0	0	0	0	0	0	0	0	0	0	0	0	0	0	0	0	0	0	0	0	0	0	0	0	0	0	0	0	0	0	0	0	0	0	0	0	0	0	0	0	0	0	0	0	0	0	0.5609	1	0
HeLa	LH09830	0	0	172	-0.3219	0	0	0	0	1	1565	1711	0	0	0	1	0	0	0	0	0	0	0	0	0	0	0	0	0	0	0	0	0	0	0	0	0	0	0	0	0	0	0	0	0	0	0	0	0	0	0	0	0	0	0	0	0	0	0	0	0	0	0	0	0	0	0	0	0	0	0	0	0.4121	0	0
HeLa	LH09832	1	0	0	2.71	0	0	0	0	2	2135	9219	0	0	0	0	0	0	0	0	0	0	0	0	0	0	0	0	0	0	0	0	0	0	0	0	0	0	0	0	0	0	0	0	0	0	0	0	0	1	0	41.375	0	0	0	0	0	0	0	0	0	0	0	0	0	0	0	0	0	0	0	0	0.4551	0	0
HeLa	LH09834	1	0	0	0.7611	0	0	0	0	2	16111	513	0	0	0	0	0	0	0	0	0	0	0	0	0	0	0	0	0	0	0	0	0	0	0	0	0	0	0	0	0	0	0	0	0	0	0	0	0	0	0	0	0	0	0	0	0	0	0	0	0	0	0	0	0	0	0	0	0	0	0	0	0.4077	0	0
HeLa	LH09835	0	0	0	0.598	0	0	0	0	2	31057	232	0	0	0	0	0	0	0	0	0	0	0	0	0	0	0	0	0	0	0	0	0	0	0	0	0	0	0	0	0	0	0	0	0	0	0	0	0	0	0	0	0	0	0	0	0	0	0	0	0	0	0	0	0	0	0	0	0	0	0	0	0.3254	0	0
HeLa	LH09838	1	0	0	0.2448	0	0	0	0	2	46726	10230	0	0	0	0	0	0	0	0	0	0	0	53.1535	0	0	0	0	0	0	0	0	0	0	0	0	0	0	0	0	0	0	0	0	0	0	0	0	0	1	0	0	0	0	0	0	0	0	0	0	0	0	0	0	0	0	0	0	0	0	0	0	0.2955	0	0
HeLa	LH09839	1	0	0	-0.0243	0	0	1	0	4	8015	3772	0	0	0	0	0	0	0	0	0	0	0	0	0	0	0	0	0	0	0	0	0	0	0	0	0	0	0	0	0	0	0	0	0	0	0	0	0	0	0	0	0	0	0	0	0	0	0	0	0	0	0	0	0	0	0	0	0	0	0	0	0.4009	0	0
HeLa	LH09840	0	0	3906	0.5051	0	0	0	0	1	10765	428	0	0	0	1	0	0	0	0	0	0	0	0	0	0	0	0	0	0	0	0	0	0	0	0	0	0	0	0	0	0	0	0	0	0	0	0	0	0	0	0	0	0	0	0	0	0	0	0	0	0	0	0	0	0	0	0	0	0	0	0	0.2792	0	0
HeLa	LH09842	1	0	0	2.1546	0	1	0	0	1	9720	3785	0	0	0	0	0	0	0	0	0	0	0	0	0	0	0	0	0	0	0	0	0	0	0	0	0	0	0	0	0	0	0	0	0	0	0	0	0	0	0	0	0	0	0	0	0	0	0	0	0	0	0	0	0	0	0	0	0	0	0	0	0.6279	1	0
HeLa	LH09843	1	0	0	0.1888	0	0	0	0	1	16124	15835	0	0	0	0	0	0	0	0	0	0	0	0	0	0	0	0	0	0	0	0	0	0	0	0	0	0	0	0	0	0	0	0	0	0	0	0	0	1	0	56.8913	0	0	0	0	0	0	0	0	0	0	0	0	0	0	0	0	0	0	0	0	0.3488	0	0
HeLa	LH09845	1	0	0	1.274	0	0	1	0	2	28	748	0	0	0	0	0	0	0	0	0	0	0	282.1628	0	0	0	0	0	0	0	0	0	386.7994	0	0	0	0	0	0	0	39.8529	0	0	0	122.1927	0	0	0	8	0	216.7915	0	0	20.365	0	0	0	0	0	0	0	121.7283	0	0	0	0	38.5975	0	0	0	0	0.6875	1	0
HeLa	LH09846	0	0	54	-3.3219	0	0	0	0	3	71	393	0	0	0	1	0	0	0	0	0	0	0	0	0	0	0	0	0	0	0	0	0	0	0	0	0	0	0	0	0	0	30.5933	0	0	23.2861	0	0	0	4	0	177.2954	0	0	0	0	0	0	0	0	0	0	62.8776	0	0	0	0	0	0	0	0	0	0.5334	1	0
HeLa	LH09847	1	0	0	-1.277	0	0	0	0	1	20545	331	0	0	0	0	0	0	0	0	0	0	0	0	0	0	0	0	0	0	0	0	0	0	0	0	0	0	0	0	0	0	0	0	0	0	0	0	0	0	0	0	0	0	0	0	0	0	0	0	0	0	0	0	0	0	0	0	0	0	0	0	0.2171	0	0
HeLa	LH09850	1	0	0	0.4468	0	1	0	0	3	50033	21537	0	0	0	0	0	0	0	0	0	0	0	0	0	0	0	0	0	0	0	0	0	0	0	0	0	0	0	0	0	0	0	0	0	0	0	0	0	0	0	0	0	0	0	0	0	0	0	0	0	0	0	0	0	0	0	0	0	0	0	0	0.3265	0	0
HeLa	LH09853	0	0	21959	2.0722	0	0	0	0	5	26099	1051	0	1	0	1	0	0	0	0	0	0	0	211.3652	0	0	0	0	36.8175	0	0	0	0	227.0939	0	0	0	0	0	0	0	42.1464	0	0	0	65.052	0	0	0	8	0	308.9139	0	0	0	0	0	0	0	0	0	45.7636	149.462	0	0	0	0	0	0	0	0	0	0.4832	0	0
HeLa	LH09854	0	0	21895	0.4252	0	0	0	0	4	25498	884	0	1	0	1	0	0	0	0	0	0	0	0	0	0	0	0	0	0	0	0	0	0	0	0	0	0	0	0	0	0	0	0	0	0	0	0	0	0	0	0	0	0	0	0	0	0	0	0	0	0	0	0	0	0	0	0	0	0	0	0	0.2838	0	0
HeLa	LH09855	0	0	21895	1.3851	0	0	0	0	3	25274	744	0	1	0	1	0	0	0	0	0	0	0	0	0	0	0	0	0	0	0	0	0	0	0	0	0	0	0	0	0	0	0	0	0	0	0	0	0	0	0	0	0	0	0	0	0	0	0	0	0	0	0	0	0	0	0	0	0	0	0	0	0.2566	0	0
HeLa	LH09856	0	0	21895	1.2232	0	0	0	0	3	24201	624	0	1	0	1	0	0	0	0	0	0	0	0	0	0	0	0	0	0	0	0	0	0	0	0	0	0	0	0	0	0	0	0	0	0	0	0	0	0	0	0	0	0	0	0	0	0	0	0	0	0	0	0	0	0	0	0	0	0	0	0	0.2665	0	0
HeLa	LH09858	0	0	58171	-0.2935	0	0	0	0	2	59834	499	0	0	0	1	0	0	0	0	0	0	0	191.3486	0	0	0	0	0	0	0	0	0	0	0	0	0	0	0	0	0	0	0	0	0	0	0	0	0	1	0	0	0	0	0	0	0	0	0	0	0	0	0	0	0	0	0	0	0	0	0	0	0.2411	0	0
HeLa	LH09860	1	0	0	2.8744	0	1	1	0	2	4800	6781	0	0	0	0	0	0	0	0	0	0	0	0	0	0	0	0	0	0	0	0	0	0	0	0	0	0	0	0	0	0	0	0	0	0	0	0	0	0	0	0	0	0	0	0	0	0	0	0	0	0	0	0	0	0	0	0	0	0	0	0	0.5803	1	0
HeLa	LH09863	0	0	4730	0.1372	0	0	0	0	2	5212	371	0	0	0	1	0	0	0	0	0	0	0	0	0	0	0	0	0	0	0	0	0	0	0	0	0	0	0	0	0	0	0	0	0	0	0	0	0	0	0	0	0	0	0	0	0	0	0	0	0	0	0	0	0	0	0	0	0	0	0	0	0.3112	0	0
HeLa	LH09865	0	0	6954	0.5227	0	0	0	0	3	15189	4922	0	0	0	1	0	0	0	0	0	0	0	0	0	0	0	0	0	0	0	0	0	0	0	0	0	0	0	0	0	0	0	0	0	0	0	0	0	0	0	0	0	0	0	0	0	0	0	0	0	0	0	0	0	0	0	0	0	0	0	0	0.4183	0	0
HeLa	LH09866	1	0	0	0.3405	0	0	0	0	1	10145	4174	0	0	0	0	0	0	0	0	0	0	0	0	0	0	0	0	0	0	0	0	0	0	0	0	0	0	0	0	0	0	0	0	0	0	0	0	0	0	0	0	0	0	0	0	0	0	0	0	0	0	0	0	0	0	0	0	0	0	0	0	0.4189	0	0
HeLa	LH09867	1	0	0	0.5634	0	0	0	0	2	492	797	0	0	0	0	0	0	0	0	0	0	0	0	0	0	0	0	0	0	0	0	0	0	0	0	0	0	0	0	0	0	0	0	0	0	0	0	0	0	0	0	0	0	0	0	0	0	0	0	0	0	0	0	0	0	0	0	0	0	0	0	0.8411	1	0
HeLa	LH09868	1	0	0	0.0383	0	0	0	0	2	19390	18508	0	0	0	0	0	0	0	0	0	0	0	0	0	0	0	0	0	0	0	0	0	0	0	0	0	0	0	0	0	0	0	0	0	0	0	0	0	0	0	0	0	0	0	0	0	0	0	0	0	0	0	0	0	0	0	0	0	0	0	0	0.3907	0	0
HeLa	LH09869	1	0	0	-1.855	0	0	0	0	4	10369	2773	0	0	0	0	0	0	0	0	0	0	0	0	0	0	0	0	0	0	0	0	0	0	0	0	0	0	0	0	0	0	0	0	0	0	0	0	0	0	0	0	0	0	0	0	0	0	0	0	0	0	0	0	0	0	0	0	0	0	0	0	0.2945	0	0
HeLa	LH09870	1	0	0	-1.4488	0	0	0	0	2	19146	4459	0	0	0	0	0	0	0	0	0	0	0	0	0	0	0	0	0	0	0	0	0	0	0	0	0	0	0	0	0	0	0	0	0	0	0	0	0	0	0	0	0	0	0	0	0	0	0	0	0	0	0	0	0	0	0	0	0	0	0	0	0.1893	0	0
HeLa	LH09875	1	0	0	-0.439	0	0	0	0	1	145983	11656	0	0	0	0	0	0	0	0	0	0	0	0	0	0	0	0	0	0	0	0	0	0	0	0	0	0	0	0	0	0	0	0	0	0	0	0	0	0	0	0	0	0	0	0	0	0	0	0	0	0	0	0	0	0	0	0	0	0	0	0	0.2632	0	0
HeLa	LH09882	1	0	0	-0.6391	0	1	1	0	2	6200	450	0	0	0	0	0	0	0	0	0	0	0	0	0	0	0	0	0	0	0	0	0	0	0	0	0	0	0	0	0	0	0	0	0	0	0	0	0	0	0	0	0	0	0	0	0	0	0	0	0	0	0	0	0	0	0	0	0	0	0	0	0.2712	0	0
HeLa	LH09883	1	0	0	9.1957	0	0	1	0	5	0	981.5	0	0	0	0	0	0	0	0	0	0	0	0	0	0	0	0	0	0	0	0	0	18.9648	0	0	0	0	0	0	0	0	0	0	0	48.1324	0	0	0	6	0	471.362	0	0	41.5923	0	0	0	0	0	0	49.0406	270.86	0	0	0	0	0	0	0	0	0	0.8799	1	0
HeLa	LH09890	1	0	0	-0.4142	0	0	0	0	2	4895	5537	0	0	0	0	0	0	0	0	0	0	0	0	0	0	0	0	0	0	0	0	0	0	0	0	0	0	0	0	0	0	0	0	0	0	0	0	0	0	0	0	0	0	0	0	0	0	0	0	0	0	0	0	0	0	0	0	0	0	0	0	0.2877	0	0
HeLa	LH09893	0	0	12564	-3.3219	0	0	1	0	2	12575	427	0	0	0	1	0	0	0	0	0	0	0	0	0	0	0	0	126.2933	0	0	0	0	20.2804	0	0	0	0	0	0	0	67.0953	66.1754	0	0	56.4499	0	0	0	8	0	99.4293	0	0	0	0	0	0	0	0	0	49.3819	23.7105	0	0	0	0	0	0	0	0	0	0.0551	0	0
HeLa	LH09894	0	0	17469	2.6366	0	0	1	0	3	18233	506	0	0	0	1	0	0	0	0	0	0	0	0	0	0	0	0	0	0	0	0	0	0	0	0	0	0	0	0	0	0	0	0	0	11.3364	0	0	0	3	0	182.0909	0	0	0	0	0	0	0	0	0	0	24.1556	0	0	0	0	0	0	0	0	0	0.2979	0	0
HeLa	LH09896	0	0	100045	1.0668	0	1	1	1	5	101259	2286	0	0	0	1	0	0	0	0	0	0	0	0	0	0	0	0	127.4735	0	0	0	0	48.352	0	0	0	0	0	0	0	134.5893	101.0639	0	0	36.5882	0	0	0	6	0	38.3699	0	0	0	0	0	0	0	0	0	0	0	0	0	0	0	0	0	0	0	0	0.3633	0	0
HeLa	LH09897	0	0	118299	0.9109	0	0	1	1	2	119529	945	0	0	0	1	0	0	0	0	0	0	0	0	0	0	0	0	0	0	0	0	0	0	0	0	0	0	0	0	0	0	0	0	0	0	0	0	0	0	0	0	0	0	0	0	0	0	0	0	0	0	0	0	0	0	0	0	0	0	0	0	0.4162	0	0
HeLa	LH09902	1	0	0	-0.1077	0	0	1	0	3	129	930	0	0	0	0	0	0	0	0	0	0	0	0	0	0	0	0	0	0	0	0	0	0	0	0	0	0	0	0	0	0	0	0	0	0	0	0	0	1	0	61.1622	0	0	0	0	0	0	0	0	0	0	0	0	0	0	0	0	0	0	0	0	0.7731	1	0
HeLa	LH09903	1	0	0	0.5498	0	1	1	0	2	4757	3421	0	0	0	0	0	0	0	0	0	0	0	0	0	0	0	0	0	0	0	0	0	0	0	0	0	0	0	0	0	0	0	0	0	0	0	0	0	0	0	0	0	0	0	0	0	0	0	0	0	0	0	0	0	0	0	0	0	0	0	0	0.61	1	0
HeLa	LH09914	1	0	0	0.3644	0	0	0	0	2	11577	2999	0	0	0	0	0	0	0	0	0	0	0	0	0	0	0	0	0	0	0	0	0	0	0	0	0	0	0	0	0	0	0	0	0	0	0	0	0	0	0	0	0	0	0	0	0	0	0	0	0	0	0	0	0	0	0	0	0	0	0	0	0.4299	0	0
HeLa	LH09917	0	0	371	0.0732	0	0	0	0	2	296	480	0	0	0	1	0	0	0	0	0	0	0	0	0	0	0	0	0	0	0	0	0	0	0	0	0	0	0	0	0	0	0	0	0	0	0	0	0	0	0	0	0	0	0	0	0	0	0	0	0	0	0	0	0	0	0	0	0	0	0	0	0.5712	1	0
HeLa	LH09918	1	0	0	-0.4162	0	0	1	0	2	4395	2315	0	0	0	0	0	0	0	0	0	0	0	0	0	0	0	0	0	0	0	0	0	0	0	0	0	0	0	0	0	0	0	0	0	0	0	0	0	0	0	0	0	0	0	0	0	0	0	0	0	0	0	0	0	0	0	0	0	0	0	0	0.318	0	0
HeLa	LH09930	1	0	0	-1.5177	0	0	0	0	2	1323	1621	0	0	1	0	0	0	0	0	0	0	0	0	0	0	0	0	0	0	0	0	0	0	0	0	0	0	0	0	0	0	0	0	0	0	0	0	0	0	0	0	0	0	0	0	0	0	0	0	0	0	0	0	0	0	0	0	0	0	0	0	0.3023	0	0
HeLa	LH09932	1	0	0	1.1612	0	0	1	1	3	14270	566	0	0	0	0	0	0	0	0	0	0	0	26.8865	0	0	0	0	0	0	0	0	0	0	0	0	0	0	0	0	0	0	0	0	0	0	0	0	0	1	0	0	0	0	0	0	0	0	0	0	0	0	0	0	0	0	0	0	0	0	0	0	0.3693	0	0
HeLa	LH09937	0	0	24630	-0.602	0	0	1	0	4	44935	6562	0	0	0	1	0	0	0	0	0	0	0	0	0	0	0	0	0	0	0	0	0	0	0	0	0	0	0	0	0	0	0	0	0	0	0	0	0	0	0	0	0	0	0	0	0	0	0	0	0	0	0	0	0	0	0	0	0	0	0	0	0.2028	0	0
HeLa	LH09938	0	0	0	-0.2351	0	1	1	0	2	6921	1633	0	0	0	0	0	0	0	0	0	0	0	0	0	0	0	0	0	0	0	0	0	0	0	0	0	0	0	0	0	0	0	0	0	0	0	0	0	1	0	37.1107	0	0	0	0	0	0	0	0	0	0	0	0	0	0	0	0	0	0	0	0	0.4204	0	0
HeLa	LH09940	1	0	0	3.4175	0	0	0	0	2	10184	1419	0	0	0	0	0	0	0	0	0	0	0	0	0	0	0	0	0	0	0	0	0	0	0	0	0	0	0	0	0	0	0	0	0	0	0	0	0	0	0	0	0	0	0	0	0	0	0	0	0	0	0	0	0	0	0	0	0	0	0	0	0.4468	0	0
HeLa	LH09941	1	0	0	0.344	0	1	1	0	4	12621	1714	0	0	0	0	0	0	0	0	0	0	0	0	0	0	0	0	0	0	0	0	0	0	0	0	0	0	0	0	0	0	0	0	0	0	0	0	0	2	0	26.97	0	0	0	0	0	0	0	0	0	53.7618	0	0	0	0	0	0	0	0	0	0	0.5326	1	0
HeLa	LH09944	1	0	0	2.591	0	0	1	1	2.5	7918	765.5	0	0	0	0	0	0	0	0	0	0	0	0	0	0	0	0	0	0	0	0	0	0	0	0	0	0	0	0	0	0	0	0	0	0	0	0	0	0	0	0	0	0	0	0	0	0	0	0	0	0	0	0	0	0	0	0	0	0	0	0	0.4221	0	0
HeLa	LH09945	1	0	0	1.7115	0	0	1	1	2	7680	1285	0	0	0	0	0	0	0	0	0	0	0	0	0	0	0	0	0	0	0	0	0	0	0	0	0	0	0	0	0	0	0	0	0	0	0	0	0	0	0	0	0	0	0	0	0	0	0	0	0	0	0	0	0	0	0	0	0	0	0	0	0.4441	0	0
HeLa	LH09946	1	0	0	0.6163	0	1	1	1	4	1159	6253	0	0	0	0	0	0	0	0	0	0	0	0	0	0	0	0	0	0	0	0	0	0	0	0	0	0	0	0	0	0	0	0	0	0	0	0	0	0	0	0	0	0	0	0	0	0	0	0	0	0	0	0	0	0	0	0	0	0	0	0	0.6652	1	0
HeLa	LH09947	0	0	139	2.8249	0	0	1	0	2	96	803	0	0	0	1	0	0	0	0	0	0	0	0	0	0	0	0	21.0657	0	0	0	0	24.084	0	0	0	0	0	0	0	0	0	0	0	0	0	0	0	5	0	118.1876	0	0	0	0	0	0	0	0	0	59.1525	46.7625	0	0	0	0	0	0	0	0	0	0.6446	1	0
HeLa	LH09948	1	0	0	2.2777	0	0	0	0	2	4555	466	0	0	0	0	0	0	0	0	0	0	0	0	0	0	0	0	0	0	0	0	0	0	0	0	0	0	0	0	0	0	0	0	0	0	0	0	0	0	0	0	0	0	0	0	0	0	0	0	0	0	0	0	0	0	0	0	0	0	0	0	0.4831	0	0
HeLa	LH09949	1	0	0	0.8169	0	0	0	0	2	5241	268	0	0	0	0	0	0	0	0	0	0	0	0	0	0	0	0	0	0	0	0	0	0	0	0	0	0	0	0	0	0	0	0	0	0	0	0	0	1	0	29.1279	0	0	0	0	0	0	0	0	0	0	0	0	0	0	0	0	0	0	0	0	0.4099	0	0
HeLa	LH09950	0	0	0	-0.2174	0	1	0	0	2	6283	190	0	0	0	0	0	0	0	0	0	0	0	0	0	0	0	0	0	0	0	0	0	0	0	0	0	0	0	0	0	0	0	0	0	0	0	0	0	0	0	0	0	0	0	0	0	0	0	0	0	0	0	0	0	0	0	0	0	0	0	0	0.353	0	0
HeLa	LH09951	0	0	329	0.2042	0	0	1	0	3	258	753	0	0	0	1	1	0	0	0	0	0	0	0	0	0	0	0	0	0	0	0	0	0	0	0	0	0	0	0	0	0	0	0	0	0	0	0	0	3	0	37.5064	0	0	0	0	0	0	0	0	0	46.8153	20.3994	0	0	0	0	0	0	0	0	0	0.555	1	0
HeLa	LH09952	1	0	0	-0.2782	0	0	1	0	3	1061	765	0	0	0	0	1	0	0	0	0	0	0	0	0	0	0	0	0	0	0	0	0	0	0	0	0	0	0	0	0	0	0	0	0	0	0	0	0	0	0	0	0	0	0	0	0	0	0	0	0	0	0	0	0	0	0	0	0	0	0	0	0.5995	1	0
HeLa	LH09956	0	0	0	-0.7286	0	0	0	0	2	16078	1496	0	0	0	0	1	0	0	0	0	0	0	0	0	0	0	0	0	0	0	0	0	0	0	0	0	0	0	0	0	0	0	0	0	0	0	0	0	0	0	0	0	0	0	0	0	0	0	0	0	0	0	0	0	0	0	0	0	0	0	0	0.2653	0	0
HeLa	LH09961	1	0	0	1.6919	0	0	0	0	2	1953	1272	0	0	0	0	1	0	0	0	0	0	0	0	0	0	0	0	0	0	0	0	0	0	0	0	0	0	0	0	0	0	0	0	0	0	0	0	0	0	0	0	0	0	0	0	0	0	0	0	0	0	0	0	0	0	0	0	0	0	0	0	0.4899	0	0
HeLa	LH09962	1	0	0	-1.2059	0	1	0	0	3	9632	1831	0	0	0	0	1	0	0	0	0	0	0	0	0	0	0	0	0	0	0	0	0	0	0	0	0	0	0	0	0	0	0	0	0	0	0	0	0	0	0	0	0	0	0	0	0	0	0	0	0	0	0	0	0	0	0	0	0	0	0	0	0.2822	0	0
HeLa	LH09963	0	0	4114	0.0043	0	0	1	1	1	9953	335	0	0	0	1	1	0	0	0	0	0	0	0	0	0	0	0	0	0	0	0	0	0	0	0	0	0	0	0	0	0	0	0	0	0	0	0	0	0	0	0	0	0	0	0	0	0	0	0	0	0	0	0	0	0	0	0	0	0	0	0	0.2724	0	0
HeLa	LH09965	0	0	380	-0.4862	0	0	0	0	3	10413	3729	0	0	0	1	1	0	0	0	0	0	0	0	0	0	0	0	0	0	0	0	0	0	0	0	0	0	0	0	0	0	0	0	0	0	0	0	0	0	0	0	0	0	0	0	0	0	0	0	0	0	0	0	0	0	0	0	0	0	0	0	0.1786	0	0
HeLa	LH09966	0	0	209	-1.5421	0	0	0	0	2	76	270	0	0	0	1	1	0	0	0	0	0	0	0	0	0	0	0	0	0	0	0	0	0	0	0	0	0	0	0	0	0	0	0	0	0	0	0	0	2	0	90.378	0	0	0	0	0	0	0	0	0	53.4684	0	0	0	0	0	0	0	0	0	0	0.1085	0	0
HeLa	LH09968	1	0	0	2.908	0	0	0	0	3	153	17973	0	0	0	0	1	0	0	0	0	0	0	0	0	0	0	0	0	0	0	0	0	67.0432	0	0	0	0	0	0	0	0	0	0	0	0	0	0	0	3	0	157.3915	0	0	0	0	0	0	0	0	0	0	24.3665	0	0	0	0	0	0	0	0	0	0.8403	1	0
HeLa	LH09969	1	0	0	0.6778	0	0	0	0	1	33845	1015	0	0	0	0	1	0	0	0	0	0	0	0	0	0	0	0	0	0	0	0	0	0	0	0	0	0	0	0	0	0	0	0	0	0	0	0	0	0	0	0	0	0	0	0	0	0	0	0	0	0	0	0	0	0	0	0	0	0	0	0	0.3542	0	0
HeLa	LH09973	1	0	0	-0.0553	0	1	1	1	2	12917	2609	0	0	0	0	1	0	0	0	0	0	0	0	0	0	0	0	87.851	0	0	0	0	0	0	0	0	0	0	0	0	0	35.1381	0	0	0	0	0	0	2	0	0	0	0	0	0	0	0	0	0	0	0	0	0	0	0	0	0	0	0	0	0	0.3307	0	0
HeLa	LH09976	1	0	0	2.549	0	0	0	0	2	6880	2692	0	0	0	0	1	0	0	0	0	0	0	0	0	0	0	0	0	0	0	0	0	0	0	0	0	0	0	0	0	0	0	0	0	0	0	0	0	0	0	0	0	0	0	0	0	0	0	0	0	0	0	0	0	0	0	0	0	0	0	0	0.4374	0	0
HeLa	LH09977	0	0	4208	1.4574	0	0	0	0	2	4729	1341	0	0	0	1	1	0	0	0	0	0	0	0	0	0	0	0	0	0	0	0	0	0	0	0	0	0	0	0	0	0	0	0	0	0	0	0	0	0	0	0	0	0	0	0	0	0	0	0	0	0	0	0	0	0	0	0	0	0	0	0	0.4086	0	0
HeLa	LH09978	0	0	272	-1.333	0	0	0	0	2	96	2032	0	0	0	1	1	0	0	0	0	0	0	0	0	0	0	0	0	0	0	0	0	0	0	0	0	0	0	0	0	0	0	0	0	0	0	0	0	3	0	304.5898	0	0	18.4648	0	0	0	0	0	0	0	51.0476	0	0	0	0	0	0	0	0	0	0.3194	0	0
HeLa	LH09983	0	0	12339	-1.4906	0	0	0	0	3	12401	269	0	0	0	1	1	0	0	0	0	0	0	0	0	0	0	0	0	0	0	0	0	0	0	0	0	0	0	0	0	0	0	0	0	0	0	0	0	0	0	0	0	0	0	0	0	0	0	0	0	0	0	0	0	0	0	0	0	0	0	0	0.2174	0	0
HeLa	LH09984	1	0	0	-0.3944	0	0	1	0	3	27635	1834	0	0	0	0	1	0	0	0	0	0	0	0	0	0	0	0	0	0	0	0	0	0	0	0	0	0	0	0	0	0	0	0	0	0	0	0	0	0	0	0	0	0	0	0	0	0	0	0	0	0	0	0	0	0	0	0	0	0	0	0	0.2455	0	0
HeLa	LH09986	0	0	418115	0.1279	0	0	1	0	2	454497	528	0	0	0	1	1	0	0	0	0	0	0	0	0	0	0	0	0	0	0	0	0	0	0	0	0	0	0	0	0	0	0	0	0	0	0	0	0	0	0	0	0	0	0	0	0	0	0	0	0	0	0	0	0	0	0	0	0	0	0	0	0.341	0	0
HeLa	LH10005	1	0	0	0.1822	0	0	0	0	2	331	920	0	0	0	0	1	0	0	0	0	0	0	0	0	0	0	0	0	0	0	0	0	0	0	0	0	0	0	0	0	0	0	0	0	16.2748	0	0	0	3	0	117.7798	0	0	0	0	0	0	0	0	0	0	16.9982	0	0	0	0	0	0	0	0	0	0.8555	1	1
HeLa	LH10011	0	0	0	0.1231	0	0	0	0	1	5631	492	0	0	0	0	1	0	0	0	0	0	0	0	0	0	0	0	0	0	0	0	0	0	0	0	0	0	0	0	0	0	0	0	0	0	0	0	0	0	0	0	0	0	0	0	0	0	0	0	0	0	0	0	0	0	0	0	0	0	0	0	0.3982	0	0
HeLa	LH10015	0	0	319407	1.3663	0	0	0	0	5	511678	658	0	0	0	1	1	0	0	0	0	0	0	0	0	0	0	0	0	0	0	0	0	57.1797	0	0	0	0	0	0	0	38.4095	54.7605	0	0	0	0	0	0	7	0	0	0	0	26.2431	0	0	0	0	0	0	103.2434	0	0	0	0	0	318.2429	0	0	0	0	0.4503	0	0
HeLa	LH10016	0	0	319584	-1.8571	0	0	0	0	6	512178	492	0	0	0	1	1	0	0	0	0	0	0	0	0	0	0	0	69.7651	0	0	0	0	0	0	0	0	0	0	0	0	0	58.5861	0	0	0	0	0	0	3	0	0	0	0	0	0	0	0	0	0	0	0	0	0	0	0	0	455.9008	0	0	0	0	0.128	0	0
HeLa	LH10017	0	0	318695	2.9433	0	0	0	0	5	512744	1016.5	0	0	0	1	1	0	0	0	0	0	0	0	0	0	0	0	41.9585	0	0	0	0	0	0	0	0	0	0	0	0	0	0	0	0	0	0	0	0	2	0	0	0	0	0	0	0	0	0	0	0	0	0	0	0	0	0	455.9008	0	0	0	0	0.4506	0	0
HeLa	LH10024	1	0	0	1.02	0	0	1	1	3	31997	492	0	0	0	0	0	0	0	0	0	0	0	0	0	0	0	0	167.5323	0	0	0	0	0	0	0	0	0	0	0	0	0	0	0	0	18.7124	0	0	0	5	0	88.7261	0	0	0	0	0	0	0	0	0	0	42.4694	0	0	0	0	31.2461	0	0	0	0	0.2677	0	0
HeLa	LH10025	1	0	0	-0.1258	0	0	1	1	3	25590	10024	0	0	0	0	0	0	0	0	0	0	0	0	0	0	0	0	0	0	0	0	0	0	0	0	0	0	0	0	0	0	0	0	0	0	0	0	0	0	0	0	0	0	0	0	0	0	0	0	0	0	0	0	0	0	0	0	0	0	0	0	0.3212	0	0
HeLa	LH10029	1	0	0	0.2892	0	0	0	0	2	42242	12799	0	0	0	0	0	0	0	0	0	0	0	0	0	0	0	0	0	0	0	0	0	0	0	0	0	0	0	0	0	0	0	0	0	0	0	0	0	0	0	0	0	0	0	0	0	0	0	0	0	0	0	0	0	0	0	0	0	0	0	0	0.3114	0	0
HeLa	LH10030	1	0	0	0.892	0	0	1	0	3	472	663	0	0	0	0	0	0	0	0	0	0	0	0	0	0	0	0	17.9825	0	0	0	0	37.0644	0	0	0	0	0	0	0	0	0	0	0	0	0	0	0	4	0	157.911	0	0	0	0	0	0	0	0	0	0	18.081	0	0	0	0	0	0	0	0	0	0.7724	1	0
HeLa	LH10031	1	0	0	0.253	0	0	0	0	2.5	27138	4555	0	0	0	0	0	0	0	0	0	0	0	0	0	0	0	0	0	0	0	0	0	0	0	0	0	0	0	0	0	0	0	0	0	0	0	0	0	0	0	0	0	0	0	0	0	0	0	0	0	0	0	0	0	0	0	0	0	0	0	0	0.3414	0	0
HeLa	LH10032	1	0	0	-0.2911	0	0	0	0	3	51880	5353	0	0	0	0	0	0	0	0	0	0	0	0	0	0	0	0	0	0	0	0	0	0	0	0	0	0	0	0	0	0	0	0	0	0	0	0	0	0	0	0	0	0	0	0	0	0	0	0	0	0	0	0	0	0	0	0	0	0	0	0	0.2043	0	0
HeLa	LH10033	1	0	0	-0.2966	0	0	0	0	3	22318	481	0	0	0	0	0	0	0	0	0	0	0	0	0	0	0	0	0	0	0	0	0	0	0	0	0	0	0	0	0	0	0	0	0	0	0	0	0	0	0	0	0	0	0	0	0	0	0	0	0	0	0	0	0	0	0	0	0	0	0	0	0.2373	0	0
HeLa	LH10034	0	0	0	-0.5735	0	0	0	0	2	16879	588	0	0	0	0	0	0	0	0	0	0	0	0	0	0	0	0	0	0	0	0	0	0	0	0	0	0	0	0	0	0	0	0	0	0	0	0	0	0	0	0	0	0	0	0	0	0	0	0	0	0	0	0	0	0	0	0	0	0	0	0	0.2682	0	0
HeLa	LH10037	1	0	0	4.2636	0	1	1	0	3	6346	655	0	0	0	0	0	0	0	0	0	0	0	0	0	0	0	0	0	0	0	0	0	0	0	0	0	0	0	0	0	0	0	0	0	0	0	0	0	2	0	247.4965	0	0	0	0	0	0	0	0	0	0	38.3253	0	0	0	0	0	0	0	0	0	0.4188	0	0
HeLa	LH10038	1	0	0	0.5467	0	0	1	0	4	4438	533	0	0	0	0	0	0	0	0	0	0	0	0	0	0	0	0	0	0	0	0	0	0	0	0	0	0	0	0	0	0	0	0	0	0	0	0	0	0	0	0	0	0	0	0	0	0	0	0	0	0	0	0	0	0	0	0	0	0	0	0	0.4925	0	0
HeLa	LH10039	1	0	0	0.5527	0	0	0	0	3	35620	489	0	0	0	0	0	0	0	0	0	0	0	0	0	0	0	0	0	0	0	0	0	0	0	0	0	0	0	0	0	0	0	0	0	0	0	0	0	0	0	0	0	0	0	0	0	0	0	0	0	0	0	0	0	0	0	0	0	0	0	0	0.3389	0	0
HeLa	LH10041	1	0	0	-1.0894	0	0	0	0	1	10270	7438	0	0	0	0	0	0	0	0	0	0	0	0	0	0	0	0	0	0	0	0	0	0	0	0	0	0	0	0	0	0	0	0	0	0	0	0	0	0	0	0	0	0	0	0	0	0	0	0	0	0	0	0	0	0	0	0	0	0	0	0	0.2736	0	0
HeLa	LH10042	1	0	0	0.4438	0	0	0	0	1	14233	6604	0	0	0	0	0	0	0	0	0	0	0	0	0	0	0	0	0	0	0	0	0	0	0	0	0	0	0	0	0	0	0	0	0	0	0	0	0	0	0	0	0	0	0	0	0	0	0	0	0	0	0	0	0	0	0	0	0	0	0	0	0.3451	0	0
HeLa	LH10043	1	0	0	0.6366	0	0	1	0	2	1515	554	0	0	0	0	0	0	0	0	0	0	0	0	0	0	0	0	0	0	0	0	0	0	0	0	0	0	0	0	0	0	0	0	0	0	0	0	0	0	0	0	0	0	0	0	0	0	0	0	0	0	0	0	0	0	0	0	0	0	0	0	0.6733	1	0
HeLa	LH10045	0	0	14922	6.4411	0	0	0	0	1	82309	5340	0	0	0	1	0	0	0	0	0	0	0	0	0	0	0	0	43.739	0	0	0	0	257.0225	0	0	0	0	0	0	0	77.3499	67.2723	0	0	17.294	0	0	0	8	0	212.2372	0	0	0	0	0	0	0	0	0	46.1184	74.628	0	0	0	0	0	0	0	0	0	0.258	0	0
HeLa	LH10047	1	0	0	-0.8765	0	0	0	0	2	21000	543	0	0	0	0	0	0	0	0	0	0	0	0	0	0	0	0	0	0	0	0	0	0	0	0	0	0	0	0	0	0	0	0	0	0	0	0	0	0	0	0	0	0	0	0	0	0	0	0	0	0	0	0	0	0	0	0	0	0	0	0	0.2248	0	0
HeLa	LH10049	1	0	0	0.5484	0	1	1	0	4	374	447	0	0	0	0	0	0	0	0	0	0	0	0	0	0	0	0	0	0	0	0	0	38.8177	0	0	0	0	0	0	0	0	0	0	0	0	0	0	0	3	0	72.8046	0	0	0	0	0	0	0	0	0	30.3582	0	0	0	0	0	0	0	0	0	0	0.8425	1	0
HeLa	LH10051	1	0	0	-0.5364	0	0	1	0	2	855	2349.5	0	0	0	0	0	0	0	0	0	0	0	0	0	0	0	0	0	0	0	0	0	0	0	0	0	0	0	0	0	0	11.1298	0	0	0	0	0	0	1	0	0	0	0	0	0	0	0	0	0	0	0	0	0	0	0	0	0	0	0	0	0	0.6947	1	0
HeLa	LH10054	0	0	28993	-0.0859	0	0	0	0	2	55820	2006	0	0	1	1	0	0	0	0	0	0	0	0	0	0	0	0	0	0	0	0	0	0	0	0	0	0	0	0	0	0	0	0	0	0	0	0	0	0	0	0	0	0	0	0	0	0	0	0	0	0	0	0	0	0	0	0	0	0	0	0	0.4367	0	0
HeLa	LH10055	0	0	47481	7.3702	0	0	0	0	1	47476	137	0	0	0	1	0	0	0	0	0	0	0	0	0	0	0	0	0	0	0	0	0	0	0	0	0	0	0	0	0	0	0	0	0	0	0	0	0	0	0	0	0	0	0	0	0	0	0	0	0	0	0	0	0	0	0	0	0	0	0	0	0.5947	1	0
HeLa	LH10056	0	0	43486	1.7848	0	0	0	0	4	43482	2142	0	0	0	1	0	0	0	0	0	0	0	0	0	0	0	0	0	0	0	0	0	0	0	0	0	0	0	0	0	0	0	0	0	0	0	0	0	0	0	0	0	0	0	0	0	0	0	0	0	0	0	0	0	0	0	0	0	0	0	0	0.4388	0	0
HeLa	LH10057	0	0	41750	3.7916	0	0	0	0	4	41700	521	0	0	0	1	0	0	0	0	0	0	0	0	0	0	0	0	0	0	0	0	0	0	0	0	0	0	0	0	0	0	0	0	0	0	0	0	0	1	0	42.7281	0	0	0	0	0	0	0	0	0	0	0	0	0	0	0	0	0	0	0	0	0.4389	0	0
HeLa	LH10058	0	0	37483	4.453	0	0	0	0	6.5	37427	933.5	0	0	0	1	0	0	0	0	0	0	0	319.6704	0	0	0	0	33.5861	0	0	0	0	164.7842	0	0	0	0	0	0	0	35.2459	0	0	0	88.1226	0	0	0	9	0	386.5846	0	0	42.3354	0	0	0	0	0	0	0	261.1221	0	0	0	0	39.8472	0	0	0	0	0.6068	1	0
HeLa	LH10060	0	0	188	4.2586	0	0	0	0	1	49	188	0	0	0	1	0	0	0	0	0	0	0	0	0	0	0	0	16.2329	0	0	0	0	0	0	0	0	0	0	0	0	23.8231	29.9862	0	0	48.3838	0	0	0	8	0	193.6208	0	0	0	0	0	0	0	0	0	84.7215	14.8882	0	0	0	0	29.7704	0	0	0	0	0.3201	0	0
HeLa	LH10064	0	0	23181	0.1718	0	1	1	1	2.5	23222	669.5	0	0	0	1	0	0	0	0	0	0	0	0	0	0	0	0	52.0468	0	0	0	0	0	0	0	0	0	0	0	0	0	0	0	0	0	0	0	0	3	0	108.862	0	0	0	0	0	0	0	0	0	0	33.3082	0	0	0	0	0	0	0	0	0	0.1943	0	0
HeLa	LH10065	0	0	23058	-1.0597	0	1	1	1	4	23054	947	0	0	0	1	0	0	0	0	0	0	0	0	0	0	0	0	52.0468	0	0	0	0	0	0	0	0	0	0	0	0	0	0	0	0	0	0	0	0	1	0	0	0	0	0	0	0	0	0	0	0	0	0	0	0	0	0	0	0	0	0	0	0.1796	0	0
HeLa	LH10066	1	0	0	-1.1539	0	0	0	0	7	366	12952.5	0	0	0	0	0	0	0	0	0	0	0	0	0	0	0	0	0	0	0	0	0	0	0	0	0	0	0	0	0	0	0	0	0	0	0	0	0	2	0	42.5706	0	0	0	0	0	0	0	0	0	79.0605	0	0	0	0	0	0	0	0	0	0	0.3835	0	0
HeLa	LH10067	1	0	1083	0.7552	0	0	0	0	2	8067	520	0	0	0	0	0	0	0	0	0	0	0	0	0	0	0	0	0	0	0	0	0	0	0	0	0	0	0	0	0	0	0	0	0	0	0	0	0	0	0	0	0	0	0	0	0	0	0	0	0	0	0	0	0	0	0	0	0	0	0	0	0.3697	0	0
HeLa	LH10068	0	0	27	-1.813	0	0	0	0	2	61	266	0	0	0	1	0	0	0	0	0	0	0	0	0	0	0	0	0	0	0	0	0	0	0	0	0	0	0	0	0	0	11.6681	0	0	19.9764	0	0	0	3	0	55.3738	0	0	0	0	0	0	0	0	0	0	0	0	0	0	0	0	0	0	0	0	0.3074	0	0
HeLa	LH10069	0	0	4218	0.1582	0	0	0	0	4	11747	1005	0	0	0	1	0	0	0	0	0	0	0	0	0	0	0	0	0	0	0	0	0	0	0	0	0	0	0	0	0	0	0	0	0	0	0	0	0	0	0	0	0	0	0	0	0	0	0	0	0	0	0	0	0	0	0	0	0	0	0	0	0.3372	0	0
HeLa	LH10070	0	0	4181	4.4693	0	1	1	0	5.5	18749	1392.5	0	0	0	1	0	0	0	0	0	0	0	31.3371	0	0	0	0	0	0	0	0	0	0	0	0	0	0	0	0	0	17.7479	0	0	0	0	0	0	0	2	0	0	0	0	0	0	0	0	0	0	0	0	0	0	0	0	0	0	0	0	0	0	0.6184	1	0
HeLa	LH10072	1	0	0	-0.8624	0	0	1	0	4	335	494	0	0	0	0	0	0	0	0	0	0	0	0	0	0	0	0	0	0	0	0	0	0	0	0	0	0	0	0	0	0	0	0	0	0	0	0	0	0	0	0	0	0	0	0	0	0	0	0	0	0	0	0	0	0	0	0	0	0	0	0	0.7953	1	0
HeLa	LH10073	1	0	0	0.082	0	0	0	0	2	28	965	0	0	0	0	0	0	0	0	0	0	0	0	0	0	0	0	0	0	0	0	0	0	0	0	0	0	0	0	0	0	0	0	0	0	0	0	0	1	0	29.7618	0	0	0	0	0	0	0	0	0	0	0	0	0	0	0	0	0	0	0	0	0.5493	1	0
HeLa	LH10077	1	0	0	0.6117	0	0	1	0	2	2038	571	0	0	0	0	0	0	0	0	0	0	0	0	0	0	0	0	0	0	0	0	0	0	0	0	0	0	0	0	0	0	0	0	0	0	0	0	0	0	0	0	0	0	0	0	0	0	0	0	0	0	0	0	0	0	0	0	0	0	0	0	0.487	0	0
HeLa	LH10079	1	0	0	0.2686	0	0	0	0	1	332	9189	0	0	0	0	0	0	0	0	0	0	0	0	0	0	0	0	0	0	0	0	0	22.531	0	0	0	0	0	0	0	0	16.3354	0	0	24.5552	0	0	0	5	0	129.0962	0	0	0	0	0	0	0	0	0	0	8.112	0	0	0	0	0	0	0	0	0	0.8271	1	0
HeLa	LH10090	0	0	458	2.8289	0	0	1	0	1	541	252	0	0	0	1	0	0	0	0	0	0	0	0	0	0	0	0	0	0	0	0	0	0	0	0	0	0	0	0	0	0	0	0	0	0	0	0	0	0	0	0	0	0	0	0	0	0	0	0	0	0	0	0	0	0	0	0	0	0	0	0	0.3127	0	0
HeLa	LH10091	1	0	0	-0.111	0	0	1	0	2	2125	787	0	0	0	0	0	0	0	0	0	0	0	0	0	0	0	0	0	0	0	0	0	0	0	0	0	0	0	0	0	0	0	0	0	0	0	0	0	0	0	0	0	0	0	0	0	0	0	0	0	0	0	0	0	0	0	0	0	0	0	0	0.4651	0	0
HeLa	LH10092	1	0	0	-0.0899	0	0	1	0	2	12949	706	0	0	0	0	0	0	0	0	0	0	0	0	0	0	0	0	0	0	0	0	0	0	0	0	0	0	0	0	0	0	0	0	0	0	0	0	0	0	0	0	0	0	0	0	0	0	0	0	0	0	0	0	0	0	0	0	0	0	0	0	0.3486	0	0
HeLa	LH10093	1	0	0	0.0156	0	0	1	0	1	11339	14859	0	0	0	0	0	0	0	0	0	0	0	0	0	0	0	0	0	0	0	0	0	0	0	0	0	0	0	0	0	0	0	0	0	0	0	0	0	0	0	0	0	0	0	0	0	0	0	0	0	0	0	0	0	0	0	0	0	0	0	0	0.3736	0	0
HeLa	LH10106	1	0	0	1.0674	0	0	0	0	1	11727	2551	0	0	0	0	0	0	0	0	0	0	0	0	0	0	0	0	0	0	0	0	0	0	0	0	0	0	0	0	0	0	0	0	0	0	0	0	0	0	0	0	0	0	0	0	0	0	0	0	0	0	0	0	0	0	0	0	0	0	0	0	0.4236	0	0
HeLa	LH10107	1	0	0	-0.3001	0	0	0	0	1	13280	3100	0	0	0	0	0	0	0	0	0	0	0	0	0	0	0	0	0	0	0	0	0	0	0	0	0	0	0	0	0	0	0	0	0	0	0	0	0	0	0	0	0	0	0	0	0	0	0	0	0	0	0	0	0	0	0	0	0	0	0	0	0.2315	0	0
HeLa	LH10112	1	0	0	-1.5777	0	0	1	0	2.5	7378	668.5	0	0	0	0	0	0	0	0	0	0	0	0	0	0	0	0	0	0	0	0	0	0	0	0	0	0	0	0	0	0	0	0	0	0	0	0	0	0	0	0	0	0	0	0	0	0	0	0	0	0	0	0	0	0	0	0	0	0	0	0	0.2724	0	0
HeLa	LH10119	1	0	0	0.3654	0	0	0	0	1	14399	391	0	0	0	0	0	0	0	0	0	0	0	0	0	0	0	0	0	0	0	0	0	0	0	0	0	0	0	0	0	0	0	0	0	0	0	0	0	0	0	0	0	0	0	0	0	0	0	0	0	0	0	0	0	0	0	0	0	0	0	0	0.3974	0	0
HeLa	LH10120	1	0	0	-0.8028	0	0	0	0	1	6399	578	0	0	0	0	0	0	0	0	0	0	0	0	0	0	0	0	0	0	0	0	0	0	0	0	0	0	0	0	0	0	0	0	0	0	0	0	0	0	0	0	0	0	0	0	0	0	0	0	0	0	0	0	0	0	0	0	0	0	0	0	0.2673	0	0
HeLa	LH10121	1	0	0	1.1144	0	0	1	0	4	2535	371	0	0	0	0	0	0	0	0	0	0	0	0	0	0	0	0	20.5939	0	0	0	0	0	0	0	0	0	0	0	0	0	0	0	0	0	0	0	0	4	0	351.9612	0	0	32.4097	0	0	0	0	0	0	0	174.0797	0	0	0	0	0	0	0	0	0	0.4093	0	0
HeLa	LH10125	1	0	0	3.4133	0	0	1	0	2	3187	683	0	0	0	0	0	0	0	0	0	0	0	0	0	0	0	0	0	0	0	0	0	0	0	0	0	0	0	0	0	0	0	0	0	0	0	0	0	1	0	9.196	0	0	0	0	0	0	0	0	0	0	0	0	0	0	0	0	0	0	0	0	0.4968	0	0
HeLa	LH10128	0	0	61	1.6274	0	1	1	1	1.5	56	1244	0	0	0	1	0	0	0	0	0	0	0	0	0	0	0	0	0	0	0	0	0	335.0459	0	0	0	0	0	0	0	0	25.8754	0	0	49.9635	0	0	0	5	0	273.3918	0	0	0	0	0	0	0	0	0	0	68.2865	0	0	0	0	0	0	0	0	0	0.5863	1	0
HeLa	LH10131	1	0	0	2.0344	0	0	0	0	4	24133	1424	0	0	0	0	0	0	0	0	0	0	0	0	0	0	0	0	0	0	0	0	0	0	0	0	0	0	0	0	0	0	0	0	0	0	0	0	0	0	0	0	0	0	0	0	0	0	0	0	0	0	0	0	0	0	0	0	0	0	0	0	0.3787	0	0
HeLa	LH10132	1	0	0	-1.2711	0	0	0	0	2.5	25313	9434	0	0	0	0	0	0	0	0	0	0	0	0	0	0	0	0	0	0	0	0	0	0	0	0	0	0	0	0	0	0	0	0	0	0	0	0	0	0	0	0	0	0	0	0	0	0	0	0	0	0	0	0	0	0	0	0	0	0	0	0	0.2505	0	0
HeLa	LH10133	1	0	0	2.3137	0	0	0	0	1	29331	3394	0	0	0	0	0	0	0	0	0	0	0	0	0	0	0	0	0	0	0	0	0	0	0	0	0	0	0	0	0	0	0	0	0	0	0	0	0	0	0	0	0	0	0	0	0	0	0	0	0	0	0	0	0	0	0	0	0	0	0	0	0.3491	0	0
HeLa	LH10134	1	0	0	-2.7897	0	0	0	0	2	26504	741	0	0	0	0	0	0	0	0	0	0	0	0	0	0	0	0	0	0	0	0	0	0	0	0	0	0	0	0	0	0	0	0	0	0	0	0	0	0	0	0	0	0	0	0	0	0	0	0	0	0	0	0	0	0	0	0	0	0	0	0	0.2184	0	0
HeLa	LH10135	0	0	11357	-0.0945	0	0	1	0	2	21033	542	0	0	0	1	0	0	0	0	0	0	0	0	0	0	0	0	0	0	0	0	0	0	0	0	0	0	0	0	0	0	0	0	0	0	0	0	0	0	0	0	0	0	0	0	0	0	0	0	0	0	0	0	0	0	0	0	0	0	0	0	0.3275	0	0
HeLa	LH10136	1	0	0	-1.6817	0	1	1	0	4	19587	5739	0	0	0	0	0	0	0	0	0	0	0	0	0	0	0	0	22.8861	0	0	0	0	27.6439	0	0	0	0	0	0	0	0	0	0	0	0	0	0	0	3	0	138.9893	0	0	0	0	0	0	0	0	0	0	0	0	0	0	0	0	0	0	0	0	0.1558	0	0
HeLa	LH10137	1	0	0	1.4254	0	0	1	0	2	3221	2589	0	0	0	0	0	0	0	0	0	0	0	0	0	0	0	0	0	0	0	0	0	0	0	0	0	0	0	0	0	0	0	0	0	0	0	0	0	0	0	0	0	0	0	0	0	0	0	0	0	0	0	0	0	0	0	0	0	0	0	0	0.483	0	0
HeLa	LH10139	1	0	0	-0.3905	0	0	0	0	4	755	1261	0	0	0	0	0	0	0	0	0	0	0	20.212	0	0	0	0	0	0	0	0	0	0	0	0	0	0	0	0	0	0	0	0	0	0	0	0	0	1	0	0	0	0	0	0	0	0	0	0	0	0	0	0	0	0	0	0	0	0	0	0	0.7917	1	0
HeLa	LH10140	1	0	0	0.5307	0	0	0	0	1	4772	4011	0	0	0	0	0	0	0	0	0	0	0	0	0	0	0	0	0	0	0	0	0	0	0	0	0	0	0	0	0	0	0	0	0	0	0	0	0	0	0	0	0	0	0	0	0	0	0	0	0	0	0	0	0	0	0	0	0	0	0	0	0.4821	0	0
HeLa	LH10141	1	0	0	2.6742	0	0	0	0	2	1	4069	0	0	0	0	0	0	0	0	0	0	0	0	0	0	0	0	0	0	0	0	0	0	0	0	0	0	0	0	0	0	0	0	0	0	0	0	0	0	0	0	0	0	0	0	0	0	0	0	0	0	0	0	0	0	0	0	0	0	0	0	0.842	1	0
HeLa	LH10144	1	0	0	1.9203	0	0	1	0	2	158	1147	0	0	0	0	0	0	0	0	0	0	0	0	0	0	0	0	21.817	0	0	0	0	231.4703	0	0	0	0	0	0	0	21.4173	18.1874	0	0	87.7111	0	0	0	9	0	253.6013	0	0	23.0641	0	0	0	0	0	0	65.2674	102.2806	0	0	0	0	0	0	0	0	0	0.7758	1	0
HeLa	LH10145	1	0	0	0.1775	0	0	1	0	2	528	2328.5	0	0	0	0	0	0	0	0	0	0	0	12.8033	0	0	0	0	0	0	0	0	0	0	0	0	0	0	0	0	0	0	0	0	0	25.9082	0	0	0	4	0	96.7911	0	0	0	0	0	0	0	0	0	0	71.1354	0	0	0	0	0	0	0	0	0	0.566	1	0
HeLa	LH10146	1	0	0	-0.1669	0	0	0	0	2	2841	868	0	0	0	0	0	0	0	0	0	0	0	0	0	0	0	0	0	0	0	0	0	0	0	0	0	0	0	0	0	0	0	0	0	0	0	0	0	1	0	37.8537	0	0	0	0	0	0	0	0	0	0	0	0	0	0	0	0	0	0	0	0	0.455	0	0
HeLa	LH10147	1	0	0	2.1264	0	1	0	0	1	4248	4253	0	0	0	0	0	0	0	0	0	0	0	0	0	0	0	0	0	0	0	0	0	0	0	0	0	0	0	0	0	0	0	0	0	0	0	0	0	0	0	0	0	0	0	0	0	0	0	0	0	0	0	0	0	0	0	0	0	0	0	0	0.6594	1	0
HeLa	LH10150	0	0	1316230	-0.3549	0	0	0	0	1	1401131	274	0	0	0	1	0	0	0	0	0	0	0	0	0	0	0	0	0	0	0	0	0	0	0	0	0	0	0	0	0	0	0	0	0	0	0	0	0	0	0	0	0	0	0	0	0	0	0	0	0	0	0	0	0	0	0	0	0	0	0	0	0.1633	0	0
HeLa	LH10156	0	0	1160050	-3.3219	0	0	0	0	2	1278928	170	0	0	0	1	0	0	0	0	0	0	0	0	0	0	0	0	0	0	0	0	0	0	0	0	0	0	0	0	0	0	0	0	0	0	0	0	0	0	0	0	0	0	0	0	0	0	0	0	0	0	0	0	0	0	0	0	0	0	0	0	0.3493	0	0
HeLa	LH10158	0	0	1064468	0.467	0	0	0	0	2.5	1165199	16043	0	0	0	1	0	0	0	0	0	0	0	0	0	0	0	0	0	0	0	0	0	0	0	0	0	0	0	0	0	0	0	0	0	0	0	0	0	0	0	0	0	0	0	0	0	0	0	0	0	0	0	0	0	0	0	0	0	0	0	0	0.6346	1	0
HeLa	LH10162	0	0	740092	-2.6791	0	0	1	0	2	826569	435	0	0	0	1	0	0	0	0	0	0	0	0	0	0	0	0	0	0	0	0	0	0	0	0	0	0	0	0	0	0	0	0	0	0	0	0	0	0	0	0	0	0	0	0	0	0	0	0	0	0	0	0	0	0	0	0	0	0	0	0	0.2333	0	0
HeLa	LH10163	0	0	739130	-1.003	0	0	0	0	1	824163	406	0	0	0	1	0	0	0	0	0	0	0	0	0	0	0	0	0	0	0	0	0	0	0	0	0	0	0	0	0	0	0	0	0	0	0	0	0	0	0	0	0	0	0	0	0	0	0	0	0	0	0	0	0	0	0	0	0	0	0	0	0.2995	0	0
HeLa	LH10169	0	0	139947	0.9163	0	0	1	0	2	70763	6234.5	0	0	0	1	0	0	0	0	0	0	0	0	0	0	0	0	0	0	0	0	0	0	0	0	0	0	0	0	0	0	0	0	0	0	0	0	0	0	0	0	0	0	0	0	0	0	0	0	0	0	0	0	0	0	0	0	0	0	0	0	0.3893	0	0
HeLa	LH10171	1	0	0	3.0584	0	1	1	0	3	183466	1211	0	0	0	1	0	0	0	0	0	0	0	0	0	0	0	0	0	0	0	0	0	0	0	0	0	0	0	0	0	0	0	0	0	0	0	0	0	1	0	0	0	0	0	0	0	0	0	0	0	0	13.8674	0	0	0	0	0	0	0	0	0	0.4111	0	0
HeLa	LH10175	1	0	0	1.4143	0	0	0	0	2	103663	564	0	0	0	0	0	0	0	0	0	0	0	0	0	0	0	0	0	0	0	0	0	0	0	0	0	0	0	0	0	0	0	0	0	0	0	0	0	0	0	0	0	0	0	0	0	0	0	0	0	0	0	0	0	0	0	0	0	0	0	0	0.3321	0	0
HeLa	LH10178	0	0	190465	-1.6222	0	1	1	0	8	340315	3483	0	0	1	1	0	0	0	0	0	0	0	0	0	0	0	0	0	0	0	0	0	0	0	0	0	0	0	0	0	0	0	0	0	0	0	0	0	0	0	0	0	0	0	0	0	0	0	0	0	0	0	0	0	0	0	0	0	0	0	0	0.1348	0	0
HeLa	LH10179	0	0	301534	-0.9554	0	1	1	0	7	451538	586	0	0	0	1	0	0	0	0	0	0	0	0	0	0	0	0	0	0	0	0	0	0	0	0	0	0	0	0	0	0	0	0	0	0	0	0	0	0	0	0	0	0	0	0	0	0	0	0	0	0	0	0	0	0	0	0	0	0	0	0	0.1682	0	0
HeLa	LH10180	0	0	314233	2.802	0	1	1	0	6	464188	1120	0	0	0	1	0	0	0	0	0	0	0	33.0518	0	0	0	0	30.4374	0	0	0	0	0	0	0	0	0	0	0	0	16.5003	29.1648	0	0	0	0	0	0	5	0	109.6584	0	0	0	0	0	0	0	0	0	0	0	0	0	0	0	0	0	0	0	0	0.3234	0	0
HeLa	LH10181	0	0	351022	-3.3219	0	1	1	0	5	501026	361	0	0	0	1	0	0	0	0	0	0	0	0	0	0	0	0	0	0	0	0	0	0	0	0	0	0	0	0	0	0	0	0	0	0	0	0	0	0	0	0	0	0	0	0	0	0	0	0	0	0	0	0	0	0	0	0	0	0	0	0	0.1951	0	0
HeLa	LH10182	0	0	539461	1.5775	0	1	1	0	5	689340	564	0	0	0	1	0	0	0	0	0	0	0	0	0	0	0	0	0	0	0	0	0	0	0	0	0	0	0	0	0	0	0	0	0	0	0	0	0	2	0	75.7713	0	0	0	0	0	0	0	0	0	0	30.1542	0	0	0	0	0	0	0	0	0	0.2624	0	0
HeLa	LH10183	0	0	540398	0.4956	0	1	1	0	4	690402	376	0	0	0	1	0	0	0	0	0	0	0	0	0	0	0	0	15.4967	0	0	0	0	0	0	0	0	0	0	0	0	23.7049	25.9013	0	0	0	0	0	0	3	0	0	0	0	0	0	0	0	0	0	0	0	0	0	0	0	0	0	0	0	0	0	0.3545	0	0
HeLa	LH10184	0	0	708632	0.3009	0	0	1	0	5	858636	480	0	0	0	1	0	0	0	0	0	0	0	0	0	0	0	0	39.5302	0	0	0	0	0	0	0	0	0	0	0	0	75.3303	74.0502	0	0	27.0204	0	0	0	8	0	121.1464	0	0	70.0488	0	0	0	0	0	0	44.5981	32.3261	0	0	0	0	0	0	0	0	0	0.1622	0	0
HeLa	LH10185	0	0	750769	-2.0935	0	0	0	0	2	882141	552	0	0	0	1	0	0	0	0	0	0	0	0	0	0	0	0	0	0	0	0	0	0	0	0	0	0	0	0	0	0	0	0	0	0	0	0	0	0	0	0	0	0	0	0	0	0	0	0	0	0	0	0	0	0	0	0	0	0	0	0	0.3421	0	0
HeLa	LH10187	1	0	0	1.0459	0	0	0	0	1	18598	4440	0	0	0	0	0	0	0	0	0	0	0	0	0	0	0	0	0	0	0	0	0	0	0	0	0	0	0	0	0	0	0	0	0	0	0	0	0	0	0	0	0	0	0	0	0	0	0	0	0	0	0	0	0	0	0	0	0	0	0	0	0.3491	0	0
HeLa	LH10189	1	0	0	-0.2018	0	0	1	0	2	1260	1276	0	0	0	0	0	0	0	0	0	0	0	0	0	0	0	0	0	0	0	0	0	0	0	0	0	0	0	0	0	0	0	0	0	0	0	0	0	1	0	58.6463	0	0	0	0	0	0	0	0	0	0	0	0	0	0	0	0	0	0	0	0	0.6793	1	0
HeLa	LH10190	0	0	14079	-2.4971	0	0	0	0	2	14103	1030	0	0	0	0	0	0	0	0	0	0	0	0	0	0	0	0	0	0	0	0	0	0	0	0	0	0	0	0	0	0	0	0	0	0	0	0	0	0	0	0	0	0	0	0	0	0	0	0	0	0	0	0	0	0	0	0	0	0	0	0	0.2528	0	0
HeLa	LH10196	0	0	1144330	-1.2302	0	0	1	0	3	1178685	497	0	0	0	1	0	0	0	0	0	0	0	0	0	0	0	0	0	0	0	0	0	0	0	0	0	0	0	0	0	0	0	0	0	0	0	0	0	1	0	45.4288	0	0	0	0	0	0	0	0	0	0	0	0	0	0	0	0	0	0	0	0	0.2283	0	0
HeLa	LH10200	1	0	0	-0.3594	0	0	0	0	2	646	1268	0	0	0	0	0	0	0	0	0	0	0	0	0	0	0	0	0	0	0	0	0	0	0	0	0	0	0	0	0	0	0	0	0	0	0	0	0	0	0	0	0	0	0	0	0	0	0	0	0	0	0	0	0	0	0	0	0	0	0	0	0.8006	1	0
HeLa	LH10201	0	0	0	0.2953	0	0	0	0	4	52193	825	0	0	0	0	0	0	0	0	0	0	0	0	0	0	0	0	0	0	0	0	0	0	0	0	0	0	0	0	0	0	0	0	0	0	0	0	0	0	0	0	0	0	0	0	0	0	0	0	0	0	0	0	0	0	0	0	0	0	0	0	0.3465	0	0
HeLa	LH10204	1	0	0	0.3106	0	1	1	0	1	282577	427	0	0	0	0	0	0	0	0	0	0	0	0	0	0	0	0	0	0	0	0	0	0	0	0	0	0	0	0	0	0	0	0	0	0	0	0	0	2	0	65.3189	0	0	0	0	0	0	0	0	0	0	32.5339	0	0	0	0	0	0	0	0	0	0.1905	0	0
HeLa	LH10206	0	0	34468	0.5005	0	0	0	0	2	35051	222	0	0	0	1	0	0	0	0	0	0	0	0	0	0	0	0	0	0	0	0	0	0	0	0	0	0	0	0	0	0	0	0	0	0	0	0	0	0	0	0	0	0	0	0	0	0	0	0	0	0	0	0	0	0	0	0	0	0	0	0	0.3065	0	0
HeLa	LH10210	1	0	0	2.4583	0	0	0	0	1	15016	2799	0	0	0	0	0	0	0	0	0	0	0	0	0	0	0	0	0	0	0	0	0	0	0	0	0	0	0	0	0	0	0	0	0	0	0	0	0	0	0	0	0	0	0	0	0	0	0	0	0	0	0	0	0	0	0	0	0	0	0	0	0.4219	0	0
HeLa	LH10214	1	0	0	1.1289	0	0	0	0	2	10840	1144	0	0	0	0	0	0	0	0	0	0	0	0	0	0	0	0	0	0	0	0	0	0	0	0	0	0	0	0	0	0	0	0	0	0	0	0	0	0	0	0	0	0	0	0	0	0	0	0	0	0	0	0	0	0	0	0	0	0	0	0	0.4346	0	0
HeLa	LH10215	1	0	0	0.6761	0	0	0	0	2	19629	341	0	0	0	0	0	0	0	0	0	0	0	0	0	0	0	0	0	0	0	0	0	0	0	0	0	0	0	0	0	0	0	0	0	0	0	0	0	0	0	0	0	0	0	0	0	0	0	0	0	0	0	0	0	0	0	0	0	0	0	0	0.3566	0	0
HeLa	LH10221	0	0	0	-2.7557	0	1	0	0	6	0	647	0	0	0	0	0	0	0	0	0	0	0	0	0	0	0	0	0	0	0	0	0	0	0	0	0	0	0	0	0	0	0	0	0	7.348	0	0	0	3	0	230.0686	0	0	0	0	0	0	0	0	0	0	34.2865	0	0	0	0	0	0	0	0	0	0.816	1	1
HeLa	LH10235	0	0	0	-0.0898	0	0	0	0	2	24740	598	0	0	0	0	0	0	0	0	0	0	0	0	0	0	0	0	0	0	0	0	0	0	0	0	0	0	0	0	0	0	0	0	0	0	0	0	0	0	0	0	0	0	0	0	0	0	0	0	0	0	0	0	0	0	0	0	0	0	0	0	0.3329	0	0
HeLa	LH10236	1	0	0	1.2264	0	1	1	0	3	36131	1067	0	0	0	0	0	0	0	0	0	0	0	21.2654	0	0	0	0	48.4001	0	0	0	0	0	0	0	0	0	0	0	0	24.119	0	0	0	35.8321	0	0	0	7	0	185.9359	0	0	0	0	0	0	0	0	0	0	63.7125	0	0	0	0	102.6677	0	0	0	0	0.3358	0	0
HeLa	LH10237	1	0	0	0.0023	0	1	0	0	2	20731	717	0	0	0	0	0	0	0	0	0	0	0	0	0	0	0	0	0	0	0	0	0	0	0	0	0	0	0	0	0	0	0	0	0	0	0	0	0	0	0	0	0	0	0	0	0	0	0	0	0	0	0	0	0	0	0	0	0	0	0	0	0.4713	0	0
HeLa	LH10238	1	0	0	-0.4764	0	0	1	0	4	4361	8124	0	0	0	0	0	0	0	0	0	0	0	0	0	0	0	0	0	0	0	0	0	0	0	0	0	0	0	0	0	0	0	0	0	0	0	0	0	0	0	0	0	0	0	0	0	0	0	0	0	0	0	0	0	0	0	0	0	0	0	0	0.3442	0	0
HeLa	LH10240	0	0	0	-0.4273	0	0	0	0	1	27518	531	0	0	0	0	0	0	0	0	0	0	0	0	0	0	0	0	0	0	0	0	0	0	0	0	0	0	0	0	0	0	0	0	0	0	0	0	0	0	0	0	0	0	0	0	0	0	0	0	0	0	0	0	0	0	0	0	0	0	0	0	0.2282	0	0
HeLa	LH10241	1	0	0	0.3761	0	0	1	0	2	45846	522	0	0	0	0	0	0	0	0	0	0	0	0	0	0	0	0	0	0	0	0	0	69.7191	0	0	0	0	0	0	0	0	0	0	0	0	0	0	0	2	0	110.41	0	0	0	0	0	0	0	0	0	0	0	0	0	0	0	0	0	0	0	0	0.3734	0	0
HeLa	LH10242	1	0	0	0.3103	0	0	0	0	1	149	702	0	1	0	0	0	0	0	0	0	0	0	0	0	0	0	0	20.0432	0	0	0	0	159.9399	0	0	0	0	0	0	0	0	0	0	0	0	0	0	0	4	0	156.233	0	0	0	0	0	0	0	0	0	0	32.5395	0	0	0	0	0	0	0	0	0	0.7768	1	0
HeLa	LH10246	1	0	0	1.9508	0	0	0	0	1	976	432	0	0	0	0	0	0	0	0	0	0	0	0	0	0	0	0	0	0	0	0	0	0	0	0	0	0	0	0	0	0	0	0	0	0	0	0	0	1	0	57.2076	0	0	0	0	0	0	0	0	0	0	0	0	0	0	0	0	0	0	0	0	0.7201	1	0
HeLa	LH10248	1	0	0	0.8109	0	0	0	0	1	5279	1844	0	0	0	0	0	0	0	0	0	0	0	0	0	0	0	0	0	0	0	0	0	0	0	0	0	0	0	0	0	0	0	0	0	0	0	0	0	0	0	0	0	0	0	0	0	0	0	0	0	0	0	0	0	0	0	0	0	0	0	0	0.4716	0	0
HeLa	LH10255	1	0	0	-0.9179	0	0	0	0	2	7119	1157	0	0	0	0	0	0	0	0	0	0	0	0	0	0	0	0	0	0	0	0	0	0	0	0	0	0	0	0	0	0	0	0	0	0	0	0	0	0	0	0	0	0	0	0	0	0	0	0	0	0	0	0	0	0	0	0	0	0	0	0	0.2744	0	0
HeLa	LH10258	1	0	0	-2.0668	1	0	1	0	4	7561	807	0	0	1	0	0	0	0	0	0	0	0	0	0	0	0	0	0	0	0	0	0	0	0	0	0	0	0	0	0	0	0	0	0	0	0	0	0	0	0	0	0	0	0	0	0	0	0	0	0	0	0	0	0	0	0	0	0	0	0	0	0.3663	0	0
HeLa	LH10260	1	0	0	-0.3508	0	0	0	0	2	12326	3502	0	0	0	0	0	0	0	0	0	0	0	0	0	0	0	0	0	0	0	0	0	0	0	0	0	0	0	0	0	0	0	0	0	0	0	0	0	0	0	0	0	0	0	0	0	0	0	0	0	0	0	0	0	0	0	0	0	0	0	0	0.2528	0	0
HeLa	LH10261	1	0	0	0.1649	0	0	0	0	2	6731	733	0	0	0	0	0	0	0	0	0	0	0	0	0	0	0	0	0	0	0	0	0	0	0	0	0	0	0	0	0	0	0	0	0	0	0	0	0	0	0	0	0	0	0	0	0	0	0	0	0	0	0	0	0	0	0	0	0	0	0	0	0.4035	0	0
HeLa	LH10262	1	0	0	-0.3914	0	0	0	0	2	60911	30478	0	0	0	0	0	0	0	0	0	0	0	127.8526	0	0	0	0	0	0	0	0	0	0	0	0	0	0	0	0	0	0	0	0	0	0	0	0	0	1	0	0	0	0	0	0	0	0	0	0	0	0	0	0	0	0	0	0	0	0	0	0	0.2241	0	0
HeLa	LH10263	1	0	0	-0.0006	0	0	0	0	3	36513	5137	0	0	0	0	0	0	0	0	0	0	0	0	0	0	0	0	0	0	0	0	0	0	0	0	0	0	0	0	0	0	0	0	0	0	0	0	0	1	0	14.3739	0	0	0	0	0	0	0	0	0	0	0	0	0	0	0	0	0	0	0	0	0.348	0	0
HeLa	LH10264	1	0	0	1.3213	0	0	0	0	2	36305	5269	0	0	0	0	0	0	0	0	0	0	0	0	0	0	0	0	0	0	0	0	0	0	0	0	0	0	0	0	0	0	0	0	0	0	0	0	0	0	0	0	0	0	0	0	0	0	0	0	0	0	0	0	0	0	0	0	0	0	0	0	0.3593	0	0
HeLa	LH10265	0	0	0	2.0678	0	0	0	0	2	29	317	0	0	0	0	0	0	0	0	0	0	0	0	0	0	0	0	13.1181	0	0	0	0	0	0	0	0	0	0	0	0	0	27.3535	0	0	121.4726	0	0	0	5	0	123.1841	0	0	0	0	0	0	0	0	0	0	127.1618	0	0	0	0	0	0	0	0	0	0.7277	1	0
HeLa	LH10266	1	0	0	-0.3493	0	0	1	0	2	26306	2509	0	0	0	0	0	0	0	0	0	0	0	0	0	0	0	0	33.5998	0	0	0	0	0	0	0	0	0	0	0	0	0	0	0	0	0	0	0	0	1	0	0	0	0	0	0	0	0	0	0	0	0	0	0	0	0	0	0	0	0	0	0	0.1941	0	0
HeLa	LH10267	1	0	0	0.1262	0	0	1	0	3	512	1289	0	0	0	0	0	0	0	0	0	0	0	0	0	0	0	0	0	0	0	0	0	0	0	0	0	0	0	0	0	0	0	0	0	0	0	0	0	0	0	0	0	0	0	0	0	0	0	0	0	0	0	0	0	0	0	0	0	0	0	0	0.8225	1	0
HeLa	LH10270	0	0	1912	-0.8107	0	1	0	0	2	16179	4076	0	0	0	1	0	0	0	0	0	0	0	0	0	0	0	0	0	0	0	0	0	0	0	0	0	0	0	0	0	0	0	0	0	0	0	0	0	0	0	0	0	0	0	0	0	0	0	0	0	0	0	0	0	0	0	0	0	0	0	0	0.1644	0	0
HeLa	LH10271	0	0	38001	0.5408	0	0	1	1	2	38003	3613	0	0	0	1	0	0	0	0	0	0	0	0	0	0	0	0	0	0	0	0	0	0	0	0	0	0	0	0	0	0	0	0	0	0	0	0	0	0	0	0	0	0	0	0	0	0	0	0	0	0	0	0	0	0	0	0	0	0	0	0	0.4309	0	0
HeLa	LH10274	1	0	0	0.4705	0	0	0	0	2	8009	4356	0	0	0	0	0	0	0	0	0	0	0	0	0	0	0	0	0	0	0	0	0	0	0	0	0	0	0	0	0	0	0	0	0	0	0	0	0	0	0	0	0	0	0	0	0	0	0	0	0	0	0	0	0	0	0	0	0	0	0	0	0.3436	0	0
HeLa	LH10275	1	0	0	-2.3333	0	0	0	0	2	17	885.5	0	0	0	0	0	0	0	0	0	0	0	0	0	0	0	0	0	0	0	0	0	24.0356	0	0	0	0	0	0	0	0	0	0	0	23.5332	0	0	0	5	0	219.8075	0	0	0	0	0	0	0	0	0	72.3994	53.3053	0	0	0	0	0	0	0	0	0	0.5709	1	0
HeLa	LH10278	1	0	0	0.4768	0	0	0	0	2	420	2498	0	0	0	0	0	0	0	0	0	0	0	0	0	0	0	0	0	0	0	0	0	0	0	0	0	0	0	0	0	0	0	0	0	37.5647	0	0	0	4	0	182.3169	0	0	0	0	0	0	0	0	0	34.9517	24.9538	0	0	0	0	0	0	0	0	0	0.8008	1	0
HeLa	LH10284	0	0	1090	0.0428	0	1	1	1	2.5	22617	2841.5	0	0	0	1	0	0	0	0	0	0	0	0	0	0	0	0	33.3549	0	0	0	0	0	0	0	0	0	0	0	0	36.767	0	0	0	53.6492	0	0	0	4	0	87.4353	0	0	0	0	0	0	0	0	0	0	0	0	0	0	0	0	0	0	0	0	0.2896	0	0
HeLa	LH10285	0	0	154	2.5757	0	0	0	0	3	132	1463	0	0	0	1	0	0	0	0	0	0	0	8.7703	0	0	0	0	16.8378	0	0	0	0	95.7176	0	0	0	0	0	0	0	0	0	0	0	0	0	0	0	5	0	190.5575	0	0	0	0	0	0	0	0	0	0	31.2946	0	0	0	0	0	0	0	0	0	0.7701	1	0
HeLa	LH10286	0	0	4702	-2.2937	0	1	0	0	2	5033	959	0	0	0	1	0	0	0	0	0	0	0	255.8971	0	0	0	0	0	0	0	0	0	0	0	0	0	0	0	0	0	0	0	0	0	35.2843	0	0	0	2	0	0	0	0	0	0	0	0	0	0	0	0	0	0	0	0	0	0	0	0	0	0	0.204	0	0
HeLa	LH10298	1	0	0	2.7155	0	0	1	0	3	384	2250	0	0	0	0	0	0	0	0	0	0	0	72.6025	0	0	0	0	0	0	0	0	0	0	0	0	0	0	0	0	0	0	0	0	0	31.0686	0	0	0	3	0	31.0116	0	0	0	0	0	0	0	0	0	0	0	0	0	0	0	0	0	0	0	0	0.8091	1	0
HeLa	LH10299	1	0	0	1.1514	0	0	0	0	2	18068	392	0	0	0	0	0	0	0	0	0	0	0	0	0	0	0	0	0	0	0	0	0	0	0	0	0	0	0	0	0	0	0	0	0	0	0	0	0	0	0	0	0	0	0	0	0	0	0	0	0	0	0	0	0	0	0	0	0	0	0	0	0.401	0	0
HeLa	LH10300	1	0	0	2.9961	0	0	1	0	2	2689	1543.5	0	0	0	0	0	0	0	0	0	0	0	0	0	0	0	0	0	0	0	0	0	0	0	0	0	0	0	0	0	0	0	0	0	0	0	0	0	0	0	0	0	0	0	0	0	0	0	0	0	0	0	0	0	0	0	0	0	0	0	0	0.4893	0	0
HeLa	LH10301	0	0	0	0.073	0	0	0	0	4	3226	432	0	0	0	0	0	0	0	0	0	0	0	0	0	0	0	0	0	0	0	0	0	0	0	0	0	0	0	0	0	0	0	0	0	0	0	0	0	0	0	0	0	0	0	0	0	0	0	0	0	0	0	0	0	0	0	0	0	0	0	0	0.4092	0	0
HeLa	LH10306	0	0	1078615	12.4089	0	0	0	0	2.5	1163255	476	0	0	0	1	0	0	0	0	0	0	0	0	0	0	0	0	0	0	0	0	0	0	0	0	0	0	0	0	0	0	0	0	0	0	0	0	0	0	0	0	0	0	0	0	0	0	0	0	0	0	0	0	0	0	0	0	0	0	0	0	0.6787	1	0
HeLa	LH10323	0	0	740050	-1.4693	0	0	0	0	2	881621	8179	0	0	0	1	0	0	0	0	0	0	0	0	0	0	0	0	0	0	0	0	0	0	0	0	0	0	0	0	0	0	0	0	0	0	0	0	0	0	0	0	0	0	0	0	0	0	0	0	0	0	0	0	0	0	0	0	0	0	0	0	0.419	0	0
HeLa	LH10326	0	0	20206	-1.9513	0	0	0	0	2	23331	1502	0	0	0	1	0	0	0	0	0	0	0	0	0	0	0	0	0	0	0	0	0	0	0	0	0	0	0	0	0	0	0	0	0	0	0	0	0	0	0	0	0	0	0	0	0	0	0	0	0	0	0	0	0	0	0	0	0	0	0	0	0.2479	0	0
HeLa	LH10342	0	0	197343	-2.2948	0	1	1	0	3	210493	803	0	0	1	1	0	0	0	0	0	0	0	0	0	0	0	0	0	0	0	0	0	0	0	0	0	0	0	0	0	0	0	0	0	0	0	0	0	0	0	0	0	0	0	0	0	0	0	0	0	0	0	0	0	0	0	0	0	0	0	0	0.1982	0	0
HeLa	LH10345	0	0	0	0.8841	0	0	0	0	2	13521	796	0	0	0	0	0	0	0	0	0	0	0	0	0	0	0	0	0	0	0	0	0	0	0	0	0	0	0	0	0	0	0	0	0	0	0	0	0	0	0	0	0	0	0	0	0	0	0	0	0	0	0	0	0	0	0	0	0	0	0	0	0.3829	0	0
HeLa	LH10347	1	0	0	-0.271	0	0	0	0	2	60342	6053	0	0	0	0	0	0	0	0	0	0	0	0	0	0	0	0	0	0	0	0	0	0	0	0	0	0	0	0	0	0	0	0	0	0	0	0	0	0	0	0	0	0	0	0	0	0	0	0	0	0	0	0	0	0	0	0	0	0	0	0	0.2043	0	0
HeLa	LH10348	1	0	0	2.0134	0	0	0	0	1	7069	521	0	0	0	0	0	0	0	0	0	0	0	0	0	0	0	0	0	0	0	0	0	0	0	0	0	0	0	0	0	0	0	0	0	0	0	0	0	0	0	0	0	0	0	0	0	0	0	0	0	0	0	0	0	0	0	0	0	0	0	0	0.4299	0	0
HeLa	LH10351	1	0	0	0.6937	0	0	0	0	2	82	2323.5	0	0	0	0	0	0	0	0	0	0	0	0	0	0	0	0	0	0	0	0	0	0	0	0	0	0	0	0	0	0	0	0	0	0	0	0	0	1	0	42.5296	0	0	0	0	0	0	0	0	0	0	0	0	0	0	0	0	0	0	0	0	0.7719	1	0
HeLa	LH10352	1	0	0	-0.8639	0	1	1	0	2	28463	12550	0	0	0	0	0	0	0	0	0	0	0	0	0	0	0	0	0	0	0	0	0	0	0	0	0	0	0	0	0	0	0	0	0	0	0	0	0	0	0	0	0	0	0	0	0	0	0	0	0	0	0	0	0	0	0	0	0	0	0	0	0.1917	0	0
HeLa	LH10353	1	0	0	-0.0717	0	0	0	0	2	77	591	0	0	0	0	0	0	0	0	0	0	0	0	0	0	0	0	0	0	0	0	0	0	0	0	0	0	0	0	0	17.9442	0	0	0	31.4994	0	0	0	5	0	145.1161	0	0	0	0	0	0	0	0	0	75.2165	23.0345	0	0	0	0	0	0	0	0	0	0.865	1	0
HeLa	LH10354	1	0	0	0.8874	0	1	0	0	2	37043	1979	0	0	0	0	0	0	0	0	0	0	0	0	0	0	0	0	0	0	0	0	0	0	0	0	0	0	0	0	0	0	0	0	0	0	0	0	0	0	0	0	0	0	0	0	0	0	0	0	0	0	0	0	0	0	0	0	0	0	0	0	0.5488	1	0
HeLa	LH10358	1	0	0	-1.0209	0	0	0	0	2	50	473	0	0	0	0	0	0	0	0	0	0	0	30.2417	0	0	0	0	0	0	0	0	0	36.9344	0	0	0	0	0	0	0	0	0	0	0	0	0	0	0	5	0	75.1189	0	0	0	0	0	0	0	0	0	56.5008	23.4341	0	0	0	0	0	0	0	0	0	0.5599	1	0
HeLa	LH10364	1	0	0	1.4509	0	0	0	0	1	33706	2413	0	0	0	0	0	0	0	0	0	0	0	0	0	0	0	0	0	0	0	0	0	0	0	0	0	0	0	0	0	0	0	0	0	0	0	0	0	0	0	0	0	0	0	0	0	0	0	0	0	0	0	0	0	0	0	0	0	0	0	0	0.368	0	0
HeLa	LH10366	1	0	0	-0.3037	0	1	1	0	2	2601	341	0	0	0	0	0	0	0	0	0	0	0	0	0	0	0	0	0	0	0	0	0	0	0	0	0	0	0	0	0	0	0	0	0	0	0	0	0	1	0	54.5504	0	0	0	0	0	0	0	0	0	0	0	0	0	0	0	0	0	0	0	0	0.3245	0	0
HeLa	LH10367	1	0	0	-0.6343	0	0	0	0	2	73374	1099	0	0	0	0	0	0	0	0	0	0	0	0	0	0	0	0	0	0	0	0	0	0	0	0	0	0	0	0	0	0	0	0	0	0	0	0	0	0	0	0	0	0	0	0	0	0	0	0	0	0	0	0	0	0	0	0	0	0	0	0	0.2274	0	0
HeLa	LH10368	1	0	0	-0.4982	0	0	1	0	1	54359	457	0	1	0	0	0	0	0	0	0	0	0	0	0	0	0	0	18.1794	0	0	0	0	0	0	0	0	0	0	0	0	0	0	0	0	0	0	0	0	3	0	93.8174	0	0	0	0	0	0	0	0	0	0	36.977	0	0	0	0	0	0	0	0	0	0.0776	0	0
HeLa	LH10372	1	0	0	2.8066	0	1	1	1	2	4264	349	0	0	0	0	0	0	0	0	0	0	0	0	0	0	0	0	0	0	0	0	0	0	0	0	0	0	0	0	0	0	0	0	0	0	0	0	0	0	0	0	0	0	0	0	0	0	0	0	0	0	0	0	0	0	0	0	0	0	0	0	0.6369	1	0
HeLa	LH10380	1	0	0	-1.1929	0	0	0	0	1	20780	3003	0	0	0	0	0	0	0	0	0	0	0	0	0	0	0	0	0	0	0	0	0	0	0	0	0	0	0	0	0	0	0	0	0	0	0	0	0	0	0	0	0	0	0	0	0	0	0	0	0	0	0	0	0	0	0	0	0	0	0	0	0.2149	0	0
HeLa	LH10381	1	0	0	1.4465	0	0	0	0	2	11033	6337	0	0	0	0	0	0	0	0	0	0	0	0	0	0	0	0	0	0	0	0	0	0	0	0	0	0	0	0	0	0	0	0	0	0	0	0	0	0	0	0	0	0	0	0	0	0	0	0	0	0	0	0	0	0	0	0	0	0	0	0	0.4111	0	0
HeLa	LH10383	0	0	6617	-1.3621	0	0	0	0	3	43039	288	0	0	0	1	0	0	0	0	0	0	0	0	0	0	0	0	0	0	0	0	0	0	0	0	0	0	0	0	0	0	0	0	0	0	0	0	0	0	0	0	0	0	0	0	0	0	0	0	0	0	0	0	0	0	0	0	0	0	0	0	0.2205	0	0
HeLa	LH10384	0	0	5399	1.0089	0	0	0	0	2	41821	1984	0	0	0	1	0	0	0	0	0	0	0	0	0	0	0	0	0	0	0	0	0	0	0	0	0	0	0	0	0	0	0	0	0	0	0	0	0	1	0	24.6026	0	0	0	0	0	0	0	0	0	0	0	0	0	0	0	0	0	0	0	0	0.3265	0	0
HeLa	LH10385	0	0	3499	-3.3219	0	0	1	0	2	32291	2792	0	0	0	1	0	0	0	0	0	0	0	0	0	0	0	0	0	0	0	0	0	0	0	0	0	0	0	0	0	0	0	0	0	0	0	0	0	0	0	0	0	0	0	0	0	0	0	0	0	0	0	0	0	0	0	0	0	0	0	0	0.1906	0	0
HeLa	LH10386	1	0	0	-1.3688	0	0	1	0	3	32439	9976	0	0	0	0	0	0	0	0	0	0	0	0	0	0	0	0	0	0	0	0	0	0	0	0	0	0	0	0	0	0	0	0	0	0	0	0	0	0	0	0	0	0	0	0	0	0	0	0	0	0	0	0	0	0	0	0	0	0	0	0	0.2527	0	0
HeLa	LH10387	0	0	18377	-0.1342	0	0	1	0	3	18402	10848	0	0	0	1	0	0	0	0	0	0	0	0	0	0	0	0	0	0	0	0	0	0	0	0	0	0	0	0	0	0	0	0	0	0	0	0	0	0	0	0	0	0	0	0	0	0	0	0	0	0	0	0	0	0	0	0	0	0	0	0	0.3974	0	0
HeLa	LH10390	0	0	81171	0.4812	0	1	1	1	2	93635	4727	0	0	0	1	0	0	0	0	0	0	0	0	0	0	0	0	33.6368	0	0	0	0	0	0	0	0	0	0	0	0	0	26.1565	0	0	33.1672	0	0	0	5	0	25.9978	0	0	0	0	0	0	0	0	0	0	11.5887	0	0	0	0	0	0	0	0	0	0.0883	0	0
HeLa	LH10392	0	0	17626	-0.0995	0	1	1	1	3	30139	5439	0	0	0	1	0	0	0	0	0	0	0	0	0	0	0	0	60.9593	0	0	0	0	0	0	0	0	0	0	0	0	0	0	0	0	0	0	0	0	3	0	83.2871	0	0	0	0	0	0	0	0	0	0	17.5678	0	0	0	0	0	0	0	0	0	0.245	0	0
HeLa	LH10393	0	0	11806	0.2548	0	1	1	1	4	33036	20923	0	0	0	1	0	0	0	0	0	0	0	0	0	0	0	0	0	0	0	0	0	0	0	0	0	0	0	0	0	0	0	0	0	0	0	0	0	0	0	0	0	0	0	0	0	0	0	0	0	0	0	0	0	0	0	0	0	0	0	0	0.3153	0	0
HeLa	LH10394	0	0	43305	2.1496	0	0	1	1	2	44611	969	0	0	0	1	0	0	0	0	0	0	0	0	0	0	0	0	0	0	0	0	0	0	0	0	0	0	0	0	0	0	0	0	0	0	0	0	0	0	0	0	0	0	0	0	0	0	0	0	0	0	0	0	0	0	0	0	0	0	0	0	0.4658	0	0
HeLa	LH10395	0	0	33126	-0.5079	0	1	1	1	4	49972	1517	0	0	0	1	0	0	0	0	0	0	0	0	0	0	0	0	0	0	0	0	0	0	0	0	0	0	0	0	0	0	0	0	0	0	0	0	0	0	0	0	0	0	0	0	0	0	0	0	0	0	0	0	0	0	0	0	0	0	0	0	0.2921	0	0
HeLa	LH10396	0	0	34966	0.9403	0	1	1	1	4	50999	583	0	0	0	1	0	0	0	0	0	0	0	0	0	0	0	0	158.3353	0	0	0	0	0	0	0	0	0	0	0	0	0	0	0	0	0	0	0	0	5	0	64.5908	0	0	31.4105	0	0	0	0	0	0	44.6032	21.1714	0	0	0	0	0	0	0	0	0	0.6307	1	0
HeLa	LH10397	0	0	48797	1.624	0	0	1	1	4	52397	452	0	0	0	1	0	0	0	0	0	0	0	0	0	0	0	0	0	0	0	0	0	0	0	0	0	0	0	0	0	0	0	0	0	0	0	0	0	0	0	0	0	0	0	0	0	0	0	0	0	0	0	0	0	0	0	0	0	0	0	0	0.4472	0	0
HeLa	LH10399	1	0	0	0.2791	0	0	0	0	2	13950	5563	0	0	0	0	0	0	0	0	0	0	0	0	0	0	0	0	0	0	0	0	0	0	0	0	0	0	0	0	0	0	0	0	0	0	0	0	0	0	0	0	0	0	0	0	0	0	0	0	0	0	0	0	0	0	0	0	0	0	0	0	0.3755	0	0
HeLa	LH10402	1	0	0	0.6643	0	0	0	0	2	24690	966	0	0	0	0	0	0	0	0	0	0	0	0	0	0	0	0	0	0	0	0	0	0	0	0	0	0	0	0	0	0	0	0	0	0	0	0	0	0	0	0	0	0	0	0	0	0	0	0	0	0	0	0	0	0	0	0	0	0	0	0	0.3521	0	0
HeLa	LH10405	0	0	0	0.9666	0	0	0	0	2	9197	706	0	0	0	0	0	0	0	0	0	0	0	0	0	0	0	0	0	0	0	0	0	0	0	0	0	0	0	0	0	0	0	0	0	0	0	0	0	0	0	0	0	0	0	0	0	0	0	0	0	0	0	0	0	0	0	0	0	0	0	0	0.4189	0	0
HeLa	LH10406	1	0	0	-1.7802	0	0	1	0	3	29861	587	0	0	0	0	0	0	0	0	0	0	0	0	0	0	0	0	0	0	0	0	0	32.3987	0	0	0	0	0	0	0	0	0	0	0	38.0894	0	0	0	4	0	66.6161	0	0	0	0	0	0	0	0	0	0	16.4284	0	0	0	0	0	0	0	0	0	0.1304	0	0
HeLa	LH10407	0	0	202	-2.7312	0	0	0	0	4	385	788	0	0	0	1	0	0	0	0	0	0	0	0	0	0	0	0	0	0	0	0	0	0	0	0	0	0	0	0	0	0	0	0	0	0	0	0	0	0	0	0	0	0	0	0	0	0	0	0	0	0	0	0	0	0	0	0	0	0	0	0	0.3592	0	0
HeLa	LH10408	1	0	0	1.1534	0	0	0	0	2	6213	632	0	0	0	0	0	0	0	0	0	0	0	0	0	0	0	0	0	0	0	0	0	0	0	0	0	0	0	0	0	0	0	0	0	0	0	0	0	0	0	0	0	0	0	0	0	0	0	0	0	0	0	0	0	0	0	0	0	0	0	0	0.4281	0	0
HeLa	LH10409	1	0	0	-0.6313	0	0	0	0	2	8048	3861	0	0	0	0	0	0	0	0	0	0	0	0	0	0	0	0	0	0	0	0	0	0	0	0	0	0	0	0	0	0	0	0	0	0	0	0	0	0	0	0	0	0	0	0	0	0	0	0	0	0	0	0	0	0	0	0	0	0	0	0	0.2354	0	0
HeLa	LH10411	0	0	0	-0.4031	0	0	0	0	1	9169	461	0	0	0	0	0	0	0	0	0	0	0	0	0	0	0	0	0	0	0	0	0	0	0	0	0	0	0	0	0	0	0	0	0	0	0	0	0	0	0	0	0	0	0	0	0	0	0	0	0	0	0	0	0	0	0	0	0	0	0	0	0.2802	0	0
HeLa	LH10412	1	0	0	1.4652	0	0	1	0	2	39192	471	0	0	0	1	0	0	0	0	0	0	0	0	0	0	0	0	0	0	0	0	0	0	0	0	0	0	0	0	0	0	0	0	0	0	0	0	0	0	0	0	0	0	0	0	0	0	0	0	0	0	0	0	0	0	0	0	0	0	0	0	0.3755	0	0
HeLa	LH10413	0	0	17373	4.2692	0	0	0	0	1	54764	825	0	0	0	1	0	0	0	0	0	0	0	0	0	0	0	0	0	0	0	0	0	0	0	0	0	0	0	0	0	0	0	0	0	0	0	0	0	0	0	0	0	0	0	0	0	0	0	0	0	0	0	0	0	0	0	0	0	0	0	0	0.4086	0	0
HeLa	LH10414	0	0	22218	3.7078	0	0	1	0	2	64519	736	0	0	0	1	0	0	0	0	0	0	0	0	0	0	0	0	47.3875	0	0	0	0	21.0005	0	0	0	0	0	0	0	0	0	0	0	0	0	0	0	4	0	47.6238	0	0	0	0	0	0	0	0	0	36.7752	0	0	0	0	0	0	0	0	0	0	0.4091	0	0
HeLa	LH10415	0	0	11583	1.111	0	0	1	0	5	65026	9695	0	0	0	1	0	0	0	0	0	0	0	0	0	0	0	0	0	0	0	0	0	0	0	0	0	0	0	0	0	0	0	0	0	0	0	0	0	2	0	0	0	0	0	0	0	0	0	0	0	36.7752	10.8162	0	0	0	0	0	0	0	0	0	0.2314	0	0
HeLa	LH10416	0	0	22015	1.1267	0	1	1	1	2	23066	1939.5	0	0	0	1	0	0	0	0	0	0	0	0	0	0	0	0	30.42	0	0	0	0	0	0	0	0	0	0	0	0	36.767	0	0	0	53.6492	0	0	0	5	0	87.4353	0	0	0	0	0	0	0	0	0	0	13.4839	0	0	0	0	0	0	0	0	0	0.3042	0	0
HeLa	LH10417	0	0	3821	-0.5776	0	0	0	0	4	4777	569	0	0	0	1	0	0	0	0	0	0	0	0	0	0	0	0	0	0	0	0	0	0	0	0	0	0	0	0	0	0	0	0	0	0	0	0	0	0	0	0	0	0	0	0	0	0	0	0	0	0	0	0	0	0	0	0	0	0	0	0	0.2238	0	0
HeLa	LH10418	1	0	0	0.3615	0	0	0	0	2	105776	432	0	0	0	0	0	0	0	0	0	0	0	0	0	0	0	0	0	0	0	0	0	0	0	0	0	0	0	0	0	0	0	0	0	0	0	0	0	0	0	0	0	0	0	0	0	0	0	0	0	0	0	0	0	0	0	0	0	0	0	0	0.3461	0	0
HeLa	LH10430	0	0	0	1.5593	0	0	0	0	2	25311	2016	0	0	0	0	0	0	0	0	0	0	0	0	0	0	0	0	0	0	0	0	0	0	0	0	0	0	0	0	0	0	0	0	0	0	0	0	0	0	0	0	0	0	0	0	0	0	0	0	0	0	0	0	0	0	0	0	0	0	0	0	0.3871	0	0
HeLa	LH10431	1	0	0	-0.2061	0	0	0	0	1	144	13000	0	0	1	0	0	0	0	0	0	0	0	0	0	0	0	0	0	0	0	0	0	0	0	0	0	0	0	0	0	0	0	0	0	21.7176	0	0	0	4	0	118.4893	0	0	0	0	0	0	0	0	0	46.0048	29.1838	0	0	0	0	0	0	0	0	0	0.8595	1	0
HeLa	LH10432	1	0	0	0.3769	0	0	1	0	2	51215	470	0	0	0	0	0	0	0	0	0	0	0	0	0	0	0	0	0	0	0	0	0	0	0	0	0	0	0	0	0	0	0	0	0	0	0	0	0	0	0	0	0	0	0	0	0	0	0	0	0	0	0	0	0	0	0	0	0	0	0	0	0.3591	0	0
HeLa	LH10433	1	0	0	1.9615	0	0	0	0	1	25199	1602	0	0	0	0	0	0	0	0	0	0	0	0	0	0	0	0	0	0	0	0	0	0	0	0	0	0	0	0	0	0	0	0	0	0	0	0	0	0	0	0	0	0	0	0	0	0	0	0	0	0	0	0	0	0	0	0	0	0	0	0	0.368	0	0
HeLa	LH10434	1	0	0	-0.2729	0	0	0	0	1	30649	1355	0	0	0	0	0	0	0	0	0	0	0	0	0	0	0	0	0	0	0	0	0	0	0	0	0	0	0	0	0	0	0	0	0	0	0	0	0	0	0	0	0	0	0	0	0	0	0	0	0	0	0	0	0	0	0	0	0	0	0	0	0.2363	0	0
HeLa	LH10441	0	0	45769	0.2437	0	0	0	0	2	45769	1604	0	0	0	1	0	0	0	0	0	0	0	0	0	0	0	0	0	0	0	0	0	0	0	0	0	0	0	0	0	0	0	0	0	0	0	0	0	0	0	0	0	0	0	0	0	0	0	0	0	0	0	0	0	0	0	0	0	0	0	0	0.3854	0	0
HeLa	LH10456	0	0	2743	0.42	0	0	1	0	1	7000	1446	0	0	0	1	0	0	0	0	0	0	0	0	0	0	0	0	0	0	0	0	0	0	0	0	0	0	0	0	0	0	0	0	0	69.2183	0	0	0	2	0	150.7132	0	0	0	0	0	0	0	0	0	0	0	0	0	0	0	0	0	0	0	0	0.3699	0	0
HeLa	LH10460	1	0	0	0.5956	0	0	0	0	2	48842	377	0	0	0	0	0	0	0	0	0	0	0	0	0	0	0	0	0	0	0	0	0	0	0	0	0	0	0	0	0	0	0	0	0	0	0	0	0	0	0	0	0	0	0	0	0	0	0	0	0	0	0	0	0	0	0	0	0	0	0	0	0.3443	0	0
HeLa	LH10463	1	0	0	0.0178	0	0	0	0	3	3384	5507	0	0	0	0	0	0	0	0	0	0	0	0	0	0	0	0	0	0	0	0	0	0	0	0	0	0	0	0	0	0	0	0	0	0	0	0	0	0	0	0	0	0	0	0	0	0	0	0	0	0	0	0	0	0	0	0	0	0	0	0	0.4466	0	0
HeLa	LH10465	1	0	0	2.4112	0	0	0	0	1	5927	428	0	0	0	0	0	0	0	0	0	0	0	0	0	0	0	0	0	0	0	0	0	0	0	0	0	0	0	0	0	0	0	0	0	0	0	0	0	0	0	0	0	0	0	0	0	0	0	0	0	0	0	0	0	0	0	0	0	0	0	0	0.4288	0	0
HeLa	LH10466	1	0	0	1.8871	0	0	0	0	1	8251	461	0	0	0	0	0	0	0	0	0	0	0	0	0	0	0	0	0	0	0	0	0	0	0	0	0	0	0	0	0	0	0	0	0	0	0	0	0	0	0	0	0	0	0	0	0	0	0	0	0	0	0	0	0	0	0	0	0	0	0	0	0.408	0	0
HeLa	LH10468	1	0	0	-0.8682	0	0	0	0	2	65	3936	0	0	0	1	0	0	0	0	0	0	0	0	0	0	0	0	0	0	0	0	0	0	0	0	0	0	0	0	0	0	0	0	0	19.275	0	0	0	3	0	185.7726	0	0	0	0	0	0	0	0	0	0	69.5985	0	0	0	0	0	0	0	0	0	0.5261	1	0
HeLa	LH10474	0	0	32416	-0.2626	0	0	0	0	2	22775	1737	0	0	0	1	0	0	0	0	0	0	0	0	0	0	0	0	0	0	0	0	0	0	0	0	0	0	0	0	0	0	0	0	0	0	0	0	0	0	0	0	0	0	0	0	0	0	0	0	0	0	0	0	0	0	0	0	0	0	0	0	0.266	0	0
HeLa	LH10477	0	0	0	1.9691	0	1	0	0	3	10	1109	0	0	0	0	0	0	0	0	0	0	0	0	0	0	0	0	0	0	0	0	0	0	0	0	0	0	0	0	0	0	0	0	0	0	0	0	0	2	0	138.5815	0	0	0	0	0	0	0	0	0	0	25.6829	0	0	0	0	0	0	0	0	0	0.8671	1	0
HeLa	LH10479	0	0	0	0.8721	0	1	0	0	3	1261	670	0	0	0	0	0	0	0	0	0	0	0	0	0	0	0	0	0	0	0	0	0	0	0	0	0	0	0	0	0	0	0	0	0	0	0	0	0	0	0	0	0	0	0	0	0	0	0	0	0	0	0	0	0	0	0	0	0	0	0	0	0.6803	1	0
HeLa	LH10484	1	0	0	0.6349	0	0	0	0	2	31	1265	0	0	0	0	0	0	0	0	0	0	0	0	0	0	0	0	0	0	0	0	0	0	0	0	0	0	0	0	0	33.5946	0	0	0	14.6999	0	0	0	4	0	90.4034	0	0	0	0	0	0	0	0	0	0	25.6141	0	0	0	0	0	0	0	0	0	0.6245	1	0
HeLa	LH10504	0	0	0	0.2964	0	0	0	0	1	2292	664	0	0	0	0	0	0	0	0	0	0	0	0	0	0	0	0	0	0	0	0	0	0	0	0	0	0	0	0	0	0	0	0	0	0	0	0	0	0	0	0	0	0	0	0	0	0	0	0	0	0	0	0	0	0	0	0	0	0	0	0	0.3988	0	0
HeLa	LH10505	1	0	0	-0.5606	0	0	0	0	1	2422	651	0	0	0	0	0	0	0	0	0	0	0	0	0	0	0	0	0	0	0	0	0	0	0	0	0	0	0	0	0	0	0	0	0	0	0	0	0	0	0	0	0	0	0	0	0	0	0	0	0	0	0	0	0	0	0	0	0	0	0	0	0.3527	0	0
HeLa	LH10507	0	0	0	-0.3125	0	0	0	0	1	6897	292	0	0	0	0	0	0	0	0	0	0	0	0	0	0	0	0	0	0	0	0	0	0	0	0	0	0	0	0	0	0	0	0	0	0	0	0	0	0	0	0	0	0	0	0	0	0	0	0	0	0	0	0	0	0	0	0	0	0	0	0	0.2388	0	0
HeLa	LH10510	1	0	0	-0.1411	0	0	0	0	3	42276	636	0	0	0	0	0	0	0	0	0	0	0	0	0	0	0	0	0	0	0	0	0	0	0	0	0	0	0	0	0	0	0	0	0	0	0	0	0	0	0	0	0	0	0	0	0	0	0	0	0	0	0	0	0	0	0	0	0	0	0	0	0.3329	0	0
HeLa	LH10514	0	0	32	2.3222	0	0	0	0	1.5	22	1508	0	0	0	1	0	0	0	0	0	0	0	0	0	0	0	0	0	0	0	0	0	245.7065	0	0	0	0	0	0	0	0	0	0	0	18.1364	0	0	0	4	0	107.4676	0	0	0	0	0	0	0	0	0	0	40.7474	0	0	0	0	0	0	0	0	0	0.7085	1	0
HeLa	LH10524	1	0	0	4.3001	0	1	1	0	3	148	774	0	0	1	0	0	0	0	0	0	0	0	0	0	0	0	0	0	0	0	0	0	0	0	0	0	0	0	0	0	0	0	0	0	0	0	0	0	3	0	132.0808	0	0	0	0	0	0	0	0	0	51.4787	56.6017	0	0	0	0	0	0	0	0	0	0.8225	1	0
HeLa	LH10526	1	0	0	-0.1884	1	0	0	0	2	6936	654	0	0	0	0	0	0	0	0	0	0	0	0	0	0	0	0	0	0	0	0	0	0	0	0	0	0	0	0	0	0	0	0	0	0	0	0	0	0	0	0	0	0	0	0	0	0	0	0	0	0	0	0	0	0	0	0	0	0	0	0	0.59	1	0
HeLa	LH10533	1	0	0	0.218	0	0	0	0	2	7310	2631	0	0	0	0	0	0	0	0	0	0	0	0	0	0	0	0	0	0	0	0	0	0	0	0	0	0	0	0	0	0	0	0	0	0	0	0	0	0	0	0	0	0	0	0	0	0	0	0	0	0	0	0	0	0	0	0	0	0	0	0	0.4227	0	0
HeLa	LH10535	1	0	0	-0.5302	0	0	0	0	2	18702	6506	0	0	0	0	0	0	0	0	0	0	0	0	0	0	0	0	0	0	0	0	0	0	0	0	0	0	0	0	0	0	0	0	0	0	0	0	0	0	0	0	0	0	0	0	0	0	0	0	0	0	0	0	0	0	0	0	0	0	0	0	0.1889	0	0
HeLa	LH10536	1	0	0	-3.3189	0	0	0	0	2	20607	3604	0	0	0	0	0	0	0	0	0	0	0	0	0	0	0	0	0	0	0	0	0	0	0	0	0	0	0	0	0	0	0	0	0	0	0	0	0	0	0	0	0	0	0	0	0	0	0	0	0	0	0	0	0	0	0	0	0	0	0	0	0.1866	0	0
HeLa	LH10537	1	0	0	-3.3219	0	0	0	0	2	24627	455	0	0	0	0	0	0	0	0	0	0	0	0	0	0	0	0	0	0	0	0	0	0	0	0	0	0	0	0	0	0	0	0	0	0	0	0	0	0	0	0	0	0	0	0	0	0	0	0	0	0	0	0	0	0	0	0	0	0	0	0	0.2217	0	0
HeLa	LH10539	1	0	0	-3.3218	0	1	0	0	2	554	725	0	0	0	0	0	0	0	0	0	0	0	0	0	0	0	0	0	0	0	0	0	0	0	0	0	0	0	0	0	0	0	0	0	0	0	0	0	0	0	0	0	0	0	0	0	0	0	0	0	0	0	0	0	0	0	0	0	0	0	0	0.6882	1	0
HeLa	LH10540	1	0	0	-0.0096	0	0	1	0	1	5231	402	0	0	0	0	0	0	0	0	0	0	0	0	0	0	0	0	0	0	0	0	0	0	0	0	0	0	0	0	0	0	0	0	0	0	0	0	0	0	0	0	0	0	0	0	0	0	0	0	0	0	0	0	0	0	0	0	0	0	0	0	0.4119	0	0
HeLa	LH10542	1	0	0	0.3415	0	0	0	0	4	3204	3525	0	0	0	0	0	0	0	0	0	0	0	0	0	0	0	0	0	0	0	0	0	0	0	0	0	0	0	0	0	0	0	0	0	0	0	0	0	0	0	0	0	0	0	0	0	0	0	0	0	0	0	0	0	0	0	0	0	0	0	0	0.4688	0	0
HeLa	LH10543	1	0	0	-3.25	0	0	0	0	2	13859	504	0	0	0	0	0	0	0	0	0	0	0	0	0	0	0	0	0	0	0	0	0	0	0	0	0	0	0	0	0	0	0	0	0	0	0	0	0	0	0	0	0	0	0	0	0	0	0	0	0	0	0	0	0	0	0	0	0	0	0	0	0.2636	0	0
HeLa	LH10546	1	0	0	3.7809	0	0	0	0	4	491	8726	0	0	1	0	0	0	0	0	0	0	0	0	0	0	0	0	0	0	0	0	0	0	0	0	0	0	0	0	0	0	0	0	0	0	0	0	0	0	0	0	0	0	0	0	0	0	0	0	0	0	0	0	0	0	0	0	0	0	0	0	0.8482	1	0
HeLa	LH10548	0	0	2379	2.7033	0	0	0	0	3.5	1780	4474	0	0	0	1	0	0	0	0	0	0	0	0	0	0	0	0	0	0	0	0	0	0	0	0	0	0	0	0	0	0	0	0	0	0	0	0	0	0	0	0	0	0	0	0	0	0	0	0	0	0	0	0	0	0	0	0	0	0	0	0	0.4423	0	0
HeLa	LH10549	0	0	2768	-2.5663	0	0	0	0	3	2281	5676	0	0	0	1	0	0	0	0	0	0	0	0	0	0	0	0	0	0	0	0	0	0	0	0	0	0	0	0	0	0	0	0	0	0	0	0	0	0	0	0	0	0	0	0	0	0	0	0	0	0	0	0	0	0	0	0	0	0	0	0	0.1718	0	0
HeLa	LH10550	0	0	3069	3.0393	0	0	0	0	3.5	2618	1542.5	0	0	0	1	0	0	0	0	0	0	0	0	0	0	0	0	0	0	0	0	0	0	0	0	0	0	0	0	0	0	0	0	0	0	0	0	0	0	0	0	0	0	0	0	0	0	0	0	0	0	0	0	0	0	0	0	0	0	0	0	0.4034	0	0
HeLa	LH10551	0	0	3965	3.0978	0	0	0	0	2	3478	3926.5	0	0	0	1	0	0	0	0	0	0	0	0	0	0	0	0	0	0	0	0	0	0	0	0	0	0	0	0	0	0	0	0	0	0	0	0	0	0	0	0	0	0	0	0	0	0	0	0	0	0	0	0	0	0	0	0	0	0	0	0	0.3983	0	0
HeLa	LH10552	0	0	4603	2.2371	0	0	0	0	2	4116	1601	0	0	0	0	0	0	0	0	0	0	0	0	0	0	0	0	0	0	0	0	0	0	0	0	0	0	0	0	0	0	0	0	0	0	0	0	0	0	0	0	0	0	0	0	0	0	0	0	0	0	0	0	0	0	0	0	0	0	0	0	0.4131	0	0
HeLa	LH10553	0	0	5114	2.2112	0	0	0	0	2	4627	445	0	0	0	1	0	0	0	0	0	0	0	0	0	0	0	0	0	0	0	0	0	0	0	0	0	0	0	0	0	0	0	0	0	0	0	0	0	0	0	0	0	0	0	0	0	0	0	0	0	0	0	0	0	0	0	0	0	0	0	0	0.3915	0	0
HeLa	LH10557	1	0	0	-0.0179	0	1	0	0	2	35715	1839	0	0	0	0	0	0	0	0	0	0	0	0	0	0	0	0	0	0	0	0	0	0	0	0	0	0	0	0	0	0	0	0	0	0	0	0	0	0	0	0	0	0	0	0	0	0	0	0	0	0	0	0	0	0	0	0	0	0	0	0	0.4988	0	0
HeLa	LH10558	1	0	0	-3.3219	0	1	0	0	2	35277	502	0	0	0	0	0	0	0	0	0	0	0	0	0	0	0	0	0	0	0	0	0	0	0	0	0	0	0	0	0	0	0	0	0	0	0	0	0	0	0	0	0	0	0	0	0	0	0	0	0	0	0	0	0	0	0	0	0	0	0	0	0.2015	0	0
HeLa	LH10573	1	0	0	0.6539	0	0	0	0	2	2501	1214	0	0	0	0	0	0	0	0	0	0	0	0	0	0	0	0	0	0	0	0	0	0	0	0	0	0	0	0	0	0	0	0	0	0	0	0	0	0	0	0	0	0	0	0	0	0	0	0	0	0	0	0	0	0	0	0	0	0	0	0	0.4182	0	0
HeLa	LH10579	1	0	0	-0.176	0	0	0	0	5	9462	838	0	0	0	0	0	0	0	0	0	0	0	0	0	0	0	0	0	0	0	0	0	0	0	0	0	0	0	0	0	0	0	0	0	0	0	0	0	0	0	0	0	0	0	0	0	0	0	0	0	0	0	0	0	0	0	0	0	0	0	0	0.4161	0	0
HeLa	LH10585	1	0	0	0.3217	0	0	0	0	2	9080	3375	0	0	0	0	0	0	0	0	0	0	0	0	0	0	0	0	0	0	0	0	0	0	0	0	0	0	0	0	0	0	0	0	0	0	0	0	0	0	0	0	0	0	0	0	0	0	0	0	0	0	0	0	0	0	0	0	0	0	0	0	0.4226	0	0
HeLa	LH10587	1	0	0	-1.3535	0	0	0	0	4	4718	1448	0	0	0	0	0	0	0	0	0	0	0	0	0	0	0	0	0	0	0	0	0	0	0	0	0	0	0	0	0	0	0	0	0	0	0	0	0	0	0	0	0	0	0	0	0	0	0	0	0	0	0	0	0	0	0	0	0	0	0	0	0.2948	0	0
HeLa	LH10588	1	0	0	-0.2273	0	0	0	0	1	1141	1434	0	0	0	0	0	0	0	0	0	0	0	0	0	0	0	0	0	0	0	0	0	0	0	0	0	0	0	0	0	0	0	0	0	0	0	0	0	0	0	0	0	0	0	0	0	0	0	0	0	0	0	0	0	0	0	0	0	0	0	0	0.6634	1	0
HeLa	LH10592	0	0	21	-1.0919	0	0	1	1	2	16036	502	0	0	0	1	0	0	0	0	0	0	0	0	0	0	0	0	0	0	0	0	0	0	0	0	0	0	0	0	0	0	0	0	0	0	0	0	0	1	0	40.2102	0	0	0	0	0	0	0	0	0	0	0	0	0	0	0	0	0	0	0	0	0.2473	0	0
HeLa	LH10596	1	0	0	0.1145	0	0	0	0	2	40219	1703	0	0	0	0	0	0	0	0	0	0	0	0	0	0	0	0	0	0	0	0	0	0	0	0	0	0	0	0	0	0	0	0	0	0	0	0	0	0	0	0	0	0	0	0	0	0	0	0	0	0	0	0	0	0	0	0	0	0	0	0	0.3601	0	0
HeLa	LH10597	1	0	0	1.3947	0	0	1	0	3	21214	530	0	0	0	0	0	0	0	0	0	0	0	0	0	0	0	0	0	0	0	0	0	0	0	0	0	0	0	0	0	0	0	0	0	0	0	0	0	1	0	6.3012	0	0	0	0	0	0	0	0	0	0	0	0	0	0	0	0	0	0	0	0	0.3461	0	0
HeLa	LH10598	1	0	0	1.0621	0	0	0	0	2	17253	502	0	0	0	0	0	0	0	0	0	0	0	0	0	0	0	0	0	0	0	0	0	0	0	0	0	0	0	0	0	0	0	0	0	0	0	0	0	0	0	0	0	0	0	0	0	0	0	0	0	0	0	0	0	0	0	0	0	0	0	0	0.4077	0	0
HeLa	LH10599	1	0	0	1.4895	0	0	0	0	1	13345	492	0	0	0	0	0	0	0	0	0	0	0	0	0	0	0	0	0	0	0	0	0	0	0	0	0	0	0	0	0	0	0	0	0	0	0	0	0	0	0	0	0	0	0	0	0	0	0	0	0	0	0	0	0	0	0	0	0	0	0	0	0.3643	0	0
HeLa	LH10600	1	0	0	0.5944	0	0	0	0	1	12475	417	0	0	0	0	0	0	0	0	0	0	0	0	0	0	0	0	0	0	0	0	0	0	0	0	0	0	0	0	0	0	0	0	0	0	0	0	0	0	0	0	0	0	0	0	0	0	0	0	0	0	0	0	0	0	0	0	0	0	0	0	0.5156	1	0
HeLa	LH10606	0	0	2117	-0.7995	0	0	0	0	1	15843	443	0	0	0	1	0	0	0	0	0	0	0	0	0	0	0	0	0	0	0	0	0	0	0	0	0	0	0	0	0	0	0	0	0	0	0	0	0	0	0	0	0	0	0	0	0	0	0	0	0	0	0	0	0	0	0	0	0	0	0	0	0.2023	0	0
HeLa	LH10608	1	0	0	3.6504	0	0	0	0	2	8158	1584	0	0	0	0	0	0	0	0	0	0	0	0	0	0	0	0	0	0	0	0	0	0	0	0	0	0	0	0	0	0	0	0	0	0	0	0	0	0	0	0	0	0	0	0	0	0	0	0	0	0	0	0	0	0	0	0	0	0	0	0	0.4394	0	0
HeLa	LH10610	1	0	0	1.5792	0	0	0	0	1	13995	6218	0	0	0	0	0	0	0	0	0	0	0	0	0	0	0	0	0	0	0	0	0	0	0	0	0	0	0	0	0	0	0	0	0	0	0	0	0	0	0	0	0	0	0	0	0	0	0	0	0	0	0	0	0	0	0	0	0	0	0	0	0.3601	0	0
HeLa	LH10612	0	0	1808	-1.2575	0	0	0	0	2	1809	1146	0	0	0	1	0	0	0	0	0	0	0	0	0	0	0	0	0	0	0	0	0	0	0	0	0	0	0	0	0	0	0	0	0	0	0	0	0	0	0	0	0	0	0	0	0	0	0	0	0	0	0	0	0	0	0	0	0	0	0	0	0.2032	0	0
HeLa	LH10622	0	0	38	-1.8019	0	0	0	0	1	73	3367	0	0	0	1	0	0	0	0	0	0	0	0	0	0	0	0	0	0	0	0	0	123.6429	0	0	0	0	0	0	0	0	0	0	0	0	0	0	0	2	0	111.2753	0	0	0	0	0	0	0	0	0	0	0	0	0	0	0	0	0	0	0	0	0.1187	0	0
HeLa	LH10624	0	0	0	-0.9632	0	1	0	0	1	15037	322	0	0	0	0	0	0	0	0	0	0	0	0	0	0	0	0	0	0	0	0	0	0	0	0	0	0	0	0	0	0	0	0	0	0	0	0	0	0	0	0	0	0	0	0	0	0	0	0	0	0	0	0	0	0	0	0	0	0	0	0	0.2621	0	0
HeLa	LH10627	0	0	33980	-0.9656	0	0	1	0	2	36437	1209	0	0	0	1	0	0	0	0	0	0	0	94.1796	0	0	0	0	39.2799	0	0	0	0	0	0	0	0	0	0	0	0	37.519	51.7779	0	0	0	0	0	0	6	0	105.6582	0	0	0	0	0	0	0	0	0	0	27.6974	0	0	0	0	0	0	0	0	0	0.0505	0	0
HeLa	LH10628	1	0	0	3.0736	0	0	1	0	3	273	467	0	0	0	0	0	0	0	0	0	0	0	0	0	0	0	0	0	0	0	0	0	0	0	0	0	0	0	0	0	0	0	0	0	0	0	0	0	0	0	0	0	0	0	0	0	0	0	0	0	0	0	0	0	0	0	0	0	0	0	0	0.8418	1	0
HeLa	LH10630	1	0	0	-0.1779	0	0	0	0	2	72	1509	0	0	0	0	0	0	0	0	0	0	0	0	0	0	0	0	0	0	0	0	0	42.7712	0	0	0	0	0	0	0	0	0	0	0	0	0	0	0	3	0	140.0439	0	0	0	0	0	0	0	0	0	0	37.7602	0	0	0	0	0	0	0	0	0	0.801	1	0
HeLa	LH10640	1	0	0	1.5207	0	0	0	0	1	1621	856	0	0	0	0	0	0	0	0	0	0	0	0	0	0	0	0	0	0	0	0	0	0	0	0	0	0	0	0	0	0	0	0	0	0	0	0	0	0	0	0	0	0	0	0	0	0	0	0	0	0	0	0	0	0	0	0	0	0	0	0	0.6741	1	0
HeLa	LH10641	0	0	381	4.0513	0	0	1	0	2	1395	159	0	0	0	1	0	0	0	0	0	0	0	0	0	0	0	0	107.5717	0	0	0	0	0	0	0	0	0	0	0	0	0	0	0	0	0	0	0	0	1	0	0	0	0	0	0	0	0	0	0	0	0	0	0	0	0	0	0	0	0	0	0	0.2787	0	0
HeLa	LH10644	1	0	0	-1.4329	0	1	0	0	5	6466	2313	0	0	0	0	0	0	0	0	0	0	0	0	0	0	0	0	0	0	0	0	0	0	0	0	0	0	0	0	0	0	0	0	0	0	0	0	0	0	0	0	0	0	0	0	0	0	0	0	0	0	0	0	0	0	0	0	0	0	0	0	0.2645	0	0
HeLa	LH10646	0	0	101675	4.3546	0	0	0	0	1	133169	695	0	0	0	1	0	0	0	0	0	0	0	0	0	0	0	0	0	0	0	0	0	0	0	0	0	0	0	0	0	0	0	0	0	0	0	0	0	0	0	0	0	0	0	0	0	0	0	0	0	0	0	0	0	0	0	0	0	0	0	0	0.3777	0	0
HeLa	LH10648	0	0	63446	1.4276	0	0	0	0	8	94943	2258	0	0	0	1	0	0	0	0	0	0	0	0	0	0	0	0	0	0	0	0	0	0	0	0	0	0	0	0	0	0	0	0	0	0	0	0	0	0	0	0	0	0	0	0	0	0	0	0	0	0	0	0	0	0	0	0	0	0	0	0	0.369	0	0
HeLa	LH10653	0	0	0	-0.0126	0	1	0	0	5	36997	4333	0	0	0	0	0	0	0	0	0	0	0	0	0	0	0	0	0	0	0	0	0	0	0	0	0	0	0	0	0	0	0	0	0	0	0	0	0	0	0	0	0	0	0	0	0	0	0	0	0	0	0	0	0	0	0	0	0	0	0	0	0.4257	0	0
HeLa	LH10656	0	0	8955	-0.3858	0	0	0	0	3.5	9204	333.5	0	0	0	1	0	0	0	0	0	0	0	0	0	0	0	0	0	0	0	0	0	0	0	0	0	0	0	0	0	0	0	0	0	0	0	0	0	0	0	0	0	0	0	0	0	0	0	0	0	0	0	0	0	0	0	0	0	0	0	0	0.2298	0	0
HeLa	LH10662	1	0	0	1.0462	0	0	0	0	2	14510	585	0	0	0	0	0	0	0	0	0	0	0	0	0	0	0	0	0	0	0	0	0	0	0	0	0	0	0	0	0	0	0	0	0	0	0	0	0	0	0	0	0	0	0	0	0	0	0	0	0	0	0	0	0	0	0	0	0	0	0	0	0.4077	0	0
HeLa	LH10667	1	0	0	3.2096	0	0	0	0	2	5088	528	0	0	0	0	0	0	0	0	0	0	0	0	0	0	0	0	0	0	0	0	0	0	0	0	0	0	0	0	0	0	0	0	0	0	0	0	0	0	0	0	0	0	0	0	0	0	0	0	0	0	0	0	0	0	0	0	0	0	0	0	0.4831	0	0
HeLa	LH10668	1	0	0	0.7496	0	0	0	0	1	5780	1557	0	0	0	0	0	0	0	0	0	0	0	0	0	0	0	0	0	0	0	0	0	0	0	0	0	0	0	0	0	0	0	0	0	0	0	0	0	0	0	0	0	0	0	0	0	0	0	0	0	0	0	0	0	0	0	0	0	0	0	0	0.4372	0	0
HeLa	LH10671	0	0	0	-0.6787	0	0	0	0	1	1265	632	0	0	0	0	0	0	0	0	0	0	0	0	0	0	0	0	0	0	0	0	0	0	0	0	0	0	0	0	0	0	0	0	0	0	0	0	0	0	0	0	0	0	0	0	0	0	0	0	0	0	0	0	0	0	0	0	0	0	0	0	0.4039	0	0
HeLa	LH10673	1	0	0	-0.6487	0	1	0	0	1	66146	5547	0	0	0	0	0	0	0	0	0	0	0	0	0	0	0	0	0	0	0	0	0	0	0	0	0	0	0	0	0	0	0	0	0	0	0	0	0	0	0	0	0	0	0	0	0	0	0	0	0	0	0	0	0	0	0	0	0	0	0	0	0.1511	0	0
HeLa	LH10675	1	0	0	2.3661	0	0	0	0	2	26184	375	0	0	0	0	0	0	0	0	0	0	0	0	0	0	0	0	0	0	0	0	0	0	0	0	0	0	0	0	0	0	0	0	0	0	0	0	0	0	0	0	0	0	0	0	0	0	0	0	0	0	0	0	0	0	0	0	0	0	0	0	0.3651	0	0
HeLa	LH10677	1	0	0	0.5366	0	0	0	0	1	508	396	0	0	0	0	0	0	0	0	0	0	0	62.89	0	0	0	0	0	0	0	0	0	0	0	0	0	0	0	0	0	0	0	0	0	22.4497	0	0	0	3	0	271.5254	0	0	0	0	0	0	0	0	0	0	0	0	0	0	0	0	0	0	0	0	0.8636	1	0
HeLa	LH10682	0	0	36950	-0.3989	0	0	0	0	1	44041	6388	0	0	0	1	0	0	0	0	0	0	0	0	0	0	0	0	0	0	0	0	0	0	0	0	0	0	0	0	0	0	0	0	0	0	0	0	0	0	0	0	0	0	0	0	0	0	0	0	0	0	0	0	0	0	0	0	0	0	0	0	0.1876	0	0
HeLa	LH10683	0	0	43482	-1.9326	0	0	0	0	1	45286	1101	0	0	0	1	0	0	0	0	0	0	0	0	0	0	0	0	0	0	0	0	0	0	0	0	0	0	0	0	0	0	0	0	0	0	0	0	0	0	0	0	0	0	0	0	0	0	0	0	0	0	0	0	0	0	0	0	0	0	0	0	0.2453	0	0
HeLa	LH10685	0	0	16803	-0.7817	0	0	0	0	3.5	53223	5154	0	0	0	1	0	0	0	0	0	0	0	0	0	0	0	0	0	0	0	0	0	0	0	0	0	0	0	0	0	0	0	0	0	0	0	0	0	0	0	0	0	0	0	0	0	0	0	0	0	0	0	0	0	0	0	0	0	0	0	0	0.2016	0	0
HeLa	LH10686	0	0	74722	1.5707	0	0	0	0	2	105732	934	0	0	0	1	0	0	0	0	0	0	0	0	0	0	0	0	0	0	0	0	0	0	0	0	0	0	0	0	0	0	0	0	0	0	0	0	0	0	0	0	0	0	0	0	0	0	0	0	0	0	0	0	0	0	0	0	0	0	0	0	0.393	0	0
HeLa	LH10689	1	0	0	-1.4333	0	0	0	0	3	109406	2184	0	0	0	0	0	0	0	0	0	0	0	32.0091	0	0	0	0	0	0	0	0	0	0	0	0	0	0	0	0	0	0	0	0	0	0	0	0	0	1	0	0	0	0	0	0	0	0	0	0	0	0	0	0	0	0	0	0	0	0	0	0	0.2221	0	0
HeLa	LH10694	1	0	0	1.7008	0	0	0	0	12	20823	3053	0	0	0	1	0	0	0	0	0	0	0	0	0	0	0	0	0	0	0	0	0	0	0	0	0	0	0	0	0	0	0	0	0	21.173	0	0	0	2	0	159.3543	0	0	0	0	0	0	0	0	0	0	0	0	0	0	0	0	0	0	0	0	0.4362	0	0
HeLa	LH10695	0	0	2293	-0.8867	0	1	0	0	1	11678	613	0	0	0	1	0	0	0	0	0	0	0	0	0	0	0	0	0	0	0	0	0	0	0	0	0	0	0	0	0	0	0	0	0	0	0	0	0	0	0	0	0	0	0	0	0	0	0	0	0	0	0	0	0	0	0	0	0	0	0	0	0.2105	0	0
HeLa	LH10697	1	0	0	0.3103	0	0	1	0	2	4130	1180	0	0	0	0	0	0	0	0	0	0	0	0	0	0	0	0	0	0	0	0	0	0	0	0	0	0	0	0	0	0	0	0	0	0	0	0	0	0	0	0	0	0	0	0	0	0	0	0	0	0	0	0	0	0	0	0	0	0	0	0	0.401	0	0
HeLa	LH10703	1	0	0	0.3361	0	0	0	0	2	9400	1443	0	0	0	0	0	0	0	0	0	0	0	0	0	0	0	0	0	0	0	0	0	0	0	0	0	0	0	0	0	0	0	0	0	0	0	0	0	0	0	0	0	0	0	0	0	0	0	0	0	0	0	0	0	0	0	0	0	0	0	0	0.4351	0	0
HeLa	LH10722	0	0	0	-1.1958	0	0	0	0	2	164956	817	0	0	0	0	0	0	0	0	0	0	0	0	0	0	0	0	0	0	0	0	0	0	0	0	0	0	0	0	0	0	0	0	0	0	0	0	0	0	0	0	0	0	0	0	0	0	0	0	0	0	0	0	0	0	0	0	0	0	0	0	0.2136	0	0
HeLa	LH10728	1	0	0	-0.1818	0	0	0	0	2	9494	1445	0	0	0	0	0	0	0	0	0	0	0	0	0	0	0	0	0	0	0	0	0	0	0	0	0	0	0	0	0	0	0	0	0	0	0	0	0	0	0	0	0	0	0	0	0	0	0	0	0	0	0	0	0	0	0	0	0	0	0	0	0.407	0	0
HeLa	LH10729	1	0	0	-0.3786	0	0	1	0	1	4010	332	0	0	0	0	0	0	0	0	0	0	0	0	0	0	0	0	0	0	0	0	0	0	0	0	0	0	0	0	0	0	0	0	0	0	0	0	0	0	0	0	0	0	0	0	0	0	0	0	0	0	0	0	0	0	0	0	0	0	0	0	0.298	0	0
HeLa	LH10730	1	0	0	-0.6063	0	0	1	0	1	419	808	0	0	0	0	0	0	0	0	0	0	0	0	0	0	0	0	0	0	0	0	0	0	0	0	0	0	0	0	0	0	0	0	0	0	0	0	0	0	0	0	0	0	0	0	0	0	0	0	0	0	0	0	0	0	0	0	0	0	0	0	0.8067	1	0
HeLa	LH10732	0	0	9218	4.5749	0	0	0	0	2	9073	266	0	0	0	1	0	0	0	0	0	0	0	0	0	0	0	0	0	0	0	0	0	0	0	0	0	0	0	0	0	0	0	0	0	0	0	0	0	0	0	0	0	0	0	0	0	0	0	0	0	0	0	0	0	0	0	0	0	0	0	0	0.3832	0	0
HeLa	LH10733	0	0	8217	4.7573	0	0	0	0	2	10063	548	0	0	0	1	0	0	0	0	0	0	0	0	0	0	0	0	0	0	0	0	0	0	0	0	0	0	0	0	0	0	0	0	0	0	0	0	0	0	0	0	0	0	0	0	0	0	0	0	0	0	0	0	0	0	0	0	0	0	0	0	0.4427	0	0
HeLa	LH10734	0	0	8217	2.0972	0	0	0	0	3	10567	834	0	0	0	1	0	0	0	0	0	0	0	0	0	0	0	0	0	0	0	0	0	0	0	0	0	0	0	0	0	0	0	0	0	0	0	0	0	0	0	0	0	0	0	0	0	0	0	0	0	0	0	0	0	0	0	0	0	0	0	0	0.4386	0	0
HeLa	LH10735	1	0	0	2.6929	0	0	0	0	1	6617	354	0	0	0	0	0	0	0	0	0	0	0	0	0	0	0	0	0	0	0	0	0	0	0	0	0	0	0	0	0	0	0	0	0	0	0	0	0	0	0	0	0	0	0	0	0	0	0	0	0	0	0	0	0	0	0	0	0	0	0	0	0.3743	0	0
HeLa	LH10737	1	0	0	0.7435	0	0	0	0	2	4870	1413	0	0	0	0	0	0	0	0	0	0	0	0	0	0	0	0	0	0	0	0	0	0	0	0	0	0	0	0	0	0	0	0	0	0	0	0	0	0	0	0	0	0	0	0	0	0	0	0	0	0	0	0	0	0	0	0	0	0	0	0	0.483	0	0
HeLa	LH10739	1	0	0	-0.4413	0	0	1	0	2	19742	3418	0	0	0	0	0	0	0	0	0	0	0	0	0	0	0	0	0	0	0	0	0	0	0	0	0	0	0	0	0	0	0	0	0	0	0	0	0	0	0	0	0	0	0	0	0	0	0	0	0	0	0	0	0	0	0	0	0	0	0	0	0.1995	0	0
HeLa	LH10748	1	0	0	-0.243	0	0	1	0	3.5	29533	2450	0	0	0	0	0	0	0	0	0	0	0	19.6407	0	0	0	0	0	0	0	0	0	0	0	0	0	0	0	0	0	0	0	0	0	45.9546	0	0	0	3	0	67.283	0	0	0	0	0	0	0	0	0	0	0	0	0	0	0	0	0	0	0	0	0.293	0	0
HeLa	LH10749	1	0	0	-0.8401	0	0	0	0	3	19854	6621	0	0	0	0	0	0	0	0	0	0	0	0	0	0	0	0	0	0	0	0	0	0	0	0	0	0	0	0	0	0	0	0	0	0	0	0	0	0	0	0	0	0	0	0	0	0	0	0	0	0	0	0	0	0	0	0	0	0	0	0	0.1792	0	0
HeLa	LH10751	1	0	0	-0.8858	0	0	0	0	2	23844	5588	0	0	0	0	0	0	0	0	0	0	0	0	0	0	0	0	0	0	0	0	0	0	0	0	0	0	0	0	0	0	0	0	0	0	0	0	0	0	0	0	0	0	0	0	0	0	0	0	0	0	0	0	0	0	0	0	0	0	0	0	0.1893	0	0
HeLa	LH10757	1	0	0	0.0084	0	0	0	0	2	16190	486	0	0	0	0	0	0	0	0	0	0	0	0	0	0	0	0	0	0	0	0	0	0	0	0	0	0	0	0	0	0	0	0	0	0	0	0	0	0	0	0	0	0	0	0	0	0	0	0	0	0	0	0	0	0	0	0	0	0	0	0	0.3867	0	0
HeLa	LH10760	0	0	0	0.0454	0	0	0	0	1	38805	909	0	0	0	0	0	0	0	0	0	0	0	0	0	0	0	0	0	0	0	0	0	0	0	0	0	0	0	0	0	0	0	0	0	0	0	0	0	0	0	0	0	0	0	0	0	0	0	0	0	0	0	0	0	0	0	0	0	0	0	0	0.3364	0	0
HeLa	LH10762	1	0	0	0.5682	0	0	0	0	2	67	1327	0	0	0	1	0	0	0	0	0	0	0	83.1363	0	0	0	0	17.9862	0	0	0	0	326.9862	0	0	0	0	0	0	0	27.1863	0	0	0	22.8001	0	0	0	7	0	221.3366	0	0	0	0	0	0	0	0	0	0	60.8873	0	0	0	0	0	0	0	0	0	0.7542	1	0
HeLa	LH10763	1	0	0	3.2599	0	0	1	0	1	19178	184	0	0	0	0	0	0	0	0	0	0	0	0	0	0	0	0	0	0	0	0	0	0	0	0	0	0	0	0	0	0	0	0	0	0	0	0	0	0	0	0	0	0	0	0	0	0	0	0	0	0	0	0	0	0	0	0	0	0	0	0	0.3302	0	0
HeLa	LH10779	1	0	0	0.3449	0	1	0	0	1	2633	2596	0	0	0	0	0	0	0	0	0	0	0	0	0	0	0	0	0	0	0	0	0	0	0	0	0	0	0	0	0	0	0	0	0	0	0	0	0	0	0	0	0	0	0	0	0	0	0	0	0	0	0	0	0	0	0	0	0	0	0	0	0.4746	0	0
HeLa	LH10782	1	0	0	0.4986	0	0	1	0	3	7780	3530	0	0	0	1	0	0	0	0	0	0	0	0	0	0	0	0	0	0	0	0	0	0	0	0	0	0	0	0	0	0	0	0	0	0	0	0	0	2	0	44.4583	0	0	27.7868	0	0	0	0	0	0	0	0	0	0	0	0	0	0	0	0	0	0.3961	0	0
HeLa	LH10785	1	0	0	-1.2867	0	1	0	0	2	77	540	0	0	0	0	0	0	0	0	0	0	0	0	0	0	0	0	0	0	0	0	0	0	0	0	0	0	0	0	0	0	0	0	0	0	0	0	0	0	0	0	0	0	0	0	0	0	0	0	0	0	0	0	0	0	0	0	0	0	0	0	0.6429	1	0
HeLa	LH10786	1	0	0	0.4955	0	0	1	0	2	1398	2991	0	0	0	0	0	0	0	0	0	0	0	0	0	0	0	0	0	0	0	0	0	0	0	0	0	0	0	0	0	0	0	0	0	0	0	0	0	0	0	0	0	0	0	0	0	0	0	0	0	0	0	0	0	0	0	0	0	0	0	0	0.5701	1	0
HeLa	LH10787	0	0	1941	-1.2262	0	0	0	0	1	3691	1079	0	0	0	1	0	0	0	0	0	0	0	0	0	0	0	0	0	0	0	0	0	0	0	0	0	0	0	0	0	0	0	0	0	0	0	0	0	0	0	0	0	0	0	0	0	0	0	0	0	0	0	0	0	0	0	0	0	0	0	0	0.2008	0	0
HeLa	LH10788	1	0	0	-0.7686	0	0	0	0	3	17029	2087	0	0	0	0	0	0	0	0	0	0	0	0	0	0	0	0	0	0	0	0	0	0	0	0	0	0	0	0	0	0	0	0	0	0	0	0	0	0	0	0	0	0	0	0	0	0	0	0	0	0	0	0	0	0	0	0	0	0	0	0	0.2576	0	0
HeLa	LH10789	1	0	0	-1.1481	0	0	0	0	3	12943	1180	0	0	0	0	0	0	0	0	0	0	0	0	0	0	0	0	0	0	0	0	0	0	0	0	0	0	0	0	0	0	0	0	0	0	0	0	0	0	0	0	0	0	0	0	0	0	0	0	0	0	0	0	0	0	0	0	0	0	0	0	0.2393	0	0
HeLa	LH10790	0	0	0	1.0945	0	1	0	0	1	715	400	0	0	0	0	0	0	0	0	0	0	0	0	0	0	0	0	0	0	0	0	0	0	0	0	0	0	0	0	0	0	0	0	0	0	0	0	0	1	0	116.7033	0	0	0	0	0	0	0	0	0	0	0	0	0	0	0	0	0	0	0	0	0.7169	1	0
HeLa	LH10791	0	0	11202	1.5374	0	1	1	0	2	63144	1144	0	0	0	1	0	0	0	0	0	0	0	0	0	0	0	0	0	0	0	0	0	0	0	0	0	0	0	0	0	0	0	0	0	0	0	0	0	2	0	84.5537	0	0	0	0	0	0	0	0	0	0	16.1209	0	0	0	0	0	0	0	0	0	0.3843	0	0
HeLa	LH10793	1	0	0	0.1376	0	0	0	0	2	114	1338	0	0	0	0	0	0	0	0	0	0	0	0	0	0	0	0	0	0	0	0	0	76.3869	0	0	0	0	0	0	0	0	0	0	0	20.6853	0	0	0	3	0	84.8502	0	0	0	0	0	0	0	0	0	0	0	0	0	0	0	0	0	0	0	0	0.8152	1	0
HeLa	LH10796	1	0	0	-1.0618	0	0	0	0	3	8375	1914	0	0	0	0	0	0	0	0	0	0	0	0	0	0	0	0	0	0	0	0	0	0	0	0	0	0	0	0	0	0	0	0	0	0	0	0	0	0	0	0	0	0	0	0	0	0	0	0	0	0	0	0	0	0	0	0	0	0	0	0	0.2744	0	0
HeLa	LH10804	0	0	11255	0.3535	0	1	0	0	3	11324	713	0	0	0	1	0	0	0	0	0	0	0	0	0	0	0	0	0	0	0	0	0	0	0	0	0	0	0	0	0	0	0	0	0	0	0	0	0	0	0	0	0	0	0	0	0	0	0	0	0	0	0	0	0	0	0	0	0	0	0	0	0.5429	1	0
HeLa	LH10805	0	0	7830	1.1731	0	1	0	0	1	7899	474	0	0	0	1	0	0	0	0	0	0	0	0	0	0	0	0	0	0	0	0	0	0	0	0	0	0	0	0	0	0	0	0	0	0	0	0	0	0	0	0	0	0	0	0	0	0	0	0	0	0	0	0	0	0	0	0	0	0	0	0	0.6128	1	0
HeLa	LH10807	1	0	0	-0.0261	0	1	1	0	3	46	2112	0	0	0	1	0	0	0	0	0	0	0	0	0	0	0	0	0	0	0	0	0	0	0	0	0	0	0	0	0	0	0	0	0	23.3153	0	0	0	2	0	147.3184	0	0	0	0	0	0	0	0	0	0	0	0	0	0	0	0	0	0	0	0	0.5775	1	0
HeLa	LH10812	0	0	4582	1.0627	0	0	1	0	4	9180	1069.5	0	0	0	1	0	0	0	0	0	0	0	0	0	0	0	0	0	0	0	0	0	0	0	0	0	0	0	0	0	0	0	0	0	0	0	0	0	0	0	0	0	0	0	0	0	0	0	0	0	0	0	0	0	0	0	0	0	0	0	0	0.3664	0	0
HeLa	LH10813	1	0	0	1.3509	0	1	1	1	2	24559	5334	0	0	0	0	0	0	0	0	0	0	0	0	0	0	0	0	48.3135	0	0	0	0	0	0	0	0	0	0	0	0	0	0	0	0	38.7688	0	0	0	4	0	63.1173	0	0	0	0	0	0	0	0	0	0	28.1184	0	0	0	0	0	0	0	0	0	0.1549	0	0
HeLa	LH10818	1	0	0	0.8774	0	0	0	0	2	2515	467	0	0	0	0	0	0	0	0	0	0	0	0	0	0	0	0	0	0	0	0	0	0	0	0	0	0	0	0	0	0	0	0	0	0	0	0	0	0	0	0	0	0	0	0	0	0	0	0	0	0	0	0	0	0	0	0	0	0	0	0	0.4831	0	0
HeLa	LH10820	1	0	0	0.0732	0	0	1	0	2	587	526	0	0	0	0	0	0	0	0	0	0	0	0	0	0	0	0	0	0	0	0	0	0	0	0	0	0	0	0	0	0	0	0	0	0	0	0	0	0	0	0	0	0	0	0	0	0	0	0	0	0	0	0	0	0	0	0	0	0	0	0	0.8321	1	0
HeLa	LH10821	1	0	0	-0.1785	0	0	0	0	2	15713	3208	0	0	0	0	0	0	0	0	0	0	0	0	0	0	0	0	0	0	0	0	0	0	0	0	0	0	0	0	0	0	0	0	0	0	0	0	0	0	0	0	0	0	0	0	0	0	0	0	0	0	0	0	0	0	0	0	0	0	0	0	0.3694	0	0
HeLa	LH10823	0	0	58	4.5816	0	0	0	0	1	85	671	0	0	1	1	0	0	0	0	0	0	0	0	0	0	0	0	21.9114	0	0	0	0	232.8993	0	0	0	0	0	0	0	10.3572	0	0	0	18.974	0	0	0	7	0	279.6981	0	0	18.6896	0	0	0	0	0	0	0	43.295	0	0	0	0	0	0	0	0	0	0.8588	1	0
HeLa	LH10825	1	0	0	1.0185	0	0	1	1	2	2353	1325	0	0	0	0	0	0	0	0	0	0	0	0	0	0	0	0	0	0	0	0	0	0	0	0	0	0	0	0	0	0	0	0	0	0	0	0	0	0	0	0	0	0	0	0	0	0	0	0	0	0	0	0	0	0	0	0	0	0	0	0	0.4755	0	0
HeLa	LH10826	1	0	0	-0.7574	0	1	0	0	1	1808	680	0	0	0	0	0	0	0	0	0	0	0	0	0	0	0	0	0	0	0	0	0	0	0	0	0	0	0	0	0	0	0	0	0	0	0	0	0	0	0	0	0	0	0	0	0	0	0	0	0	0	0	0	0	0	0	0	0	0	0	0	0.3336	0	0
HeLa	LH10827	1	0	0	-0.1293	0	0	0	0	2	241	713	0	0	0	0	0	0	0	0	0	0	0	0	0	0	0	0	0	0	0	0	0	129.552	0	0	0	0	0	0	0	0	0	0	0	0	0	0	0	2	0	83.7164	0	0	0	0	0	0	0	0	0	0	0	0	0	0	0	0	0	0	0	0	0.7895	1	0
HeLa	LH10828	1	0	0	-0.7604	0	0	0	0	2	8469	642	0	0	0	0	0	0	0	0	0	0	0	0	0	0	0	0	0	0	0	0	0	0	0	0	0	0	0	0	0	0	0	0	0	0	0	0	0	0	0	0	0	0	0	0	0	0	0	0	0	0	0	0	0	0	0	0	0	0	0	0	0.2724	0	0
HeLa	LH10829	1	0	0	0.9761	0	0	0	0	2	12721	11006	0	0	0	0	0	0	0	0	0	0	0	0	0	0	0	0	0	0	0	0	0	0	0	0	0	0	0	0	0	0	0	0	0	0	0	0	0	0	0	0	0	0	0	0	0	0	0	0	0	0	0	0	0	0	0	0	0	0	0	0	0.3749	0	0
HeLa	LH10834	1	0	0	2.8692	0	0	0	0	1	25917	495	0	0	0	0	0	0	0	0	0	0	0	0	0	0	0	0	0	0	0	0	0	0	0	0	0	0	0	0	0	0	0	0	0	0	0	0	0	0	0	0	0	0	0	0	0	0	0	0	0	0	0	0	0	0	0	0	0	0	0	0	0.3435	0	0
HeLa	LH10839	0	0	212042	-1.3218	0	1	1	0	2	370304	519	0	0	0	1	0	0	0	0	0	0	0	0	0	0	0	0	0	0	0	0	0	0	0	0	0	0	0	0	0	0	0	0	0	0	0	0	0	0	0	0	0	0	0	0	0	0	0	0	0	0	0	0	0	0	0	0	0	0	0	0	0.1879	0	0
HeLa	LH10840	0	0	75203	2.3692	0	1	1	0	2	353295	248	0	0	0	1	0	0	0	0	0	0	0	0	0	0	0	0	0	0	0	0	0	0	0	0	0	0	0	0	0	0	0	0	0	0	0	0	0	2	0	53.0849	0	0	0	0	0	0	0	0	0	0	28.7549	0	0	0	0	0	0	0	0	0	0.256	0	0
HeLa	LH10841	0	0	185434	-1.0642	0	0	0	0	2	283671	1640	0	0	0	1	0	0	0	0	0	0	0	0	0	0	0	0	0	0	0	0	0	0	0	0	0	0	0	0	0	0	0	0	0	0	0	0	0	0	0	0	0	0	0	0	0	0	0	0	0	0	0	0	0	0	0	0	0	0	0	0	0.218	0	0
HeLa	LH10847	0	0	0	-0.2308	0	0	0	0	1	1621	554	0	0	0	0	0	0	0	0	0	0	0	0	0	0	0	0	0	0	0	0	0	0	0	0	0	0	0	0	0	0	0	0	0	0	0	0	0	0	0	0	0	0	0	0	0	0	0	0	0	0	0	0	0	0	0	0	0	0	0	0	0.516	1	0
HeLa	LH10848	1	0	0	1.6639	0	0	1	0	4	4893	618	0	0	0	0	0	0	0	0	0	0	0	74.6032	0	0	0	0	0	0	0	0	0	0	0	0	0	0	0	0	0	0	0	0	0	83.812	0	0	0	4	0	120.8666	0	0	0	0	0	0	0	0	0	0	12.3072	0	0	0	0	0	0	0	0	0	0.3773	0	0
HeLa	LH10850	1	0	0	-1.148	0	0	0	0	1	8482	1328.5	0	0	0	0	0	0	0	0	0	0	0	0	0	0	0	0	0	0	0	0	0	0	0	0	0	0	0	0	0	0	0	0	0	0	0	0	0	0	0	0	0	0	0	0	0	0	0	0	0	0	0	0	0	0	0	0	0	0	0	0	0.2656	0	0
HeLa	LH10855	0	0	0	1.0064	0	0	1	1	2	21164	1521	0	0	0	0	0	0	0	0	0	0	0	0	0	0	0	0	0	0	0	0	0	0	0	0	0	0	0	0	0	0	0	0	0	0	0	0	0	0	0	0	0	0	0	0	0	0	0	0	0	0	0	0	0	0	0	0	0	0	0	0	0.3854	0	0
HeLa	LH10860	1	0	0	-0.3084	0	0	0	0	1	2964	2188	0	0	0	0	0	0	0	0	0	0	0	0	0	0	0	0	0	0	0	0	0	0	0	0	0	0	0	0	0	0	0	0	0	0	0	0	0	0	0	0	0	0	0	0	0	0	0	0	0	0	0	0	0	0	0	0	0	0	0	0	0.3137	0	0
HeLa	LH10867	1	0	0	0.5306	0	0	0	0	3	47907	7109	0	0	0	0	0	0	0	0	0	0	0	0	0	0	0	0	0	0	0	0	0	0	0	0	0	0	0	0	0	0	0	0	0	0	0	0	0	0	0	0	0	0	0	0	0	0	0	0	0	0	0	0	0	0	0	0	0	0	0	0	0.3489	0	0
HeLa	LH10868	1	0	0	0.1688	0	0	0	0	2	50932	566	0	0	0	0	0	0	0	0	0	0	0	0	0	0	0	0	0	0	0	0	0	0	0	0	0	0	0	0	0	0	0	0	0	0	0	0	0	0	0	0	0	0	0	0	0	0	0	0	0	0	0	0	0	0	0	0	0	0	0	0	0.3387	0	0
HeLa	LH10874	1	0	0	-0.5823	0	1	0	0	1	52962	565	0	0	0	0	0	0	0	0	0	0	0	0	0	0	0	0	0	0	0	0	0	0	0	0	0	0	0	0	0	0	0	0	0	0	0	0	0	0	0	0	0	0	0	0	0	0	0	0	0	0	0	0	0	0	0	0	0	0	0	0	0.2348	0	0
HeLa	LH10875	1	0	0	-0.7273	0	0	0	0	2	58780	553	0	0	0	0	0	0	0	0	0	0	0	0	0	0	0	0	0	0	0	0	0	0	0	0	0	0	0	0	0	0	0	0	0	0	0	0	0	0	0	0	0	0	0	0	0	0	0	0	0	0	0	0	0	0	0	0	0	0	0	0	0.2248	0	0
HeLa	LH10877	1	0	0	1.891	0	0	0	0	2	272171	959	0	0	0	0	0	0	0	0	0	0	0	0	0	0	0	0	0	0	0	0	0	0	0	0	0	0	0	0	0	0	0	0	0	0	0	0	0	0	0	0	0	0	0	0	0	0	0	0	0	0	0	0	0	0	0	0	0	0	0	0	0.4077	0	0
HeLa	LH10878	1	0	0	1.8431	0	0	0	0	3	11869	822	0	0	0	0	0	0	0	0	0	0	0	0	0	0	0	0	0	0	0	0	0	0	0	0	0	0	0	0	0	0	0	0	0	0	0	0	0	0	0	0	0	0	0	0	0	0	0	0	0	0	0	0	0	0	0	0	0	0	0	0	0.4436	0	0
HeLa	LH10886	1	0	0	-0.6106	0	0	0	0	1	1397	451	0	0	0	0	0	0	0	0	0	0	0	0	0	0	0	0	0	0	0	0	0	0	0	0	0	0	0	0	0	0	0	0	0	0	0	0	0	0	0	0	0	0	0	0	0	0	0	0	0	0	0	0	0	0	0	0	0	0	0	0	0.5977	1	0
HeLa	LH10888	1	0	0	3.5693	0	0	0	0	3	455	338	0	0	0	0	0	0	0	0	0	0	0	0	0	0	0	0	0	0	0	0	0	0	0	0	0	0	0	0	0	0	0	0	0	0	0	0	0	2	0	78.5787	0	0	0	0	0	0	0	0	0	0	0	0	0	0	0	51.5692	0	0	0	0	0.8484	1	0
HeLa	LH10889	1	0	0	-1.7346	1	0	0	0	1	8242	1505	0	0	0	0	0	0	0	0	0	0	0	0	0	0	0	0	0	0	0	0	0	0	0	0	0	0	0	0	0	0	0	0	0	0	0	0	0	0	0	0	0	0	0	0	0	0	0	0	0	0	0	0	0	0	0	0	0	0	0	0	0.2531	0	0
HeLa	LH10896	1	0	0	0.2693	0	0	0	0	1	21846	4889	0	0	0	0	0	0	0	0	0	0	0	0	0	0	0	0	0	0	0	0	0	0	0	0	0	0	0	0	0	0	0	0	0	0	0	0	0	0	0	0	0	0	0	0	0	0	0	0	0	0	0	0	0	0	0	0	0	0	0	0	0.3313	0	0
HeLa	LH10897	1	0	0	-0.1425	0	0	0	0	1	16782	4863	0	0	0	0	0	0	0	0	0	0	0	0	0	0	0	0	0	0	0	0	0	0	0	0	0	0	0	0	0	0	0	0	0	0	0	0	0	0	0	0	0	0	0	0	0	0	0	0	0	0	0	0	0	0	0	0	0	0	0	0	0.3546	0	0
HeLa	LH10902	1	0	0	-1.0209	0	1	0	0	1.5	113305	6240	0	0	0	0	0	0	0	0	0	0	0	0	0	0	0	0	0	0	0	0	0	0	0	0	0	0	0	0	0	0	0	0	0	0	0	0	0	0	0	0	0	0	0	0	0	0	0	0	0	0	0	0	0	0	0	0	0	0	0	0	0.1764	0	0
HeLa	LH10910	1	0	0	-0.0643	0	0	1	0	1	5754	629	0	0	0	0	0	0	0	0	0	0	0	0	0	0	0	0	0	0	0	0	0	0	0	0	0	0	0	0	0	0	0	0	0	0	0	0	0	0	0	0	0	0	0	0	0	0	0	0	0	0	0	0	0	0	0	0	0	0	0	0	0.4494	0	0
HeLa	LH10913	0	0	4186	1.3003	0	0	0	0	1	9391	2123	0	0	0	1	0	0	0	0	0	0	0	0	0	0	0	0	0	0	0	0	0	0	0	0	0	0	0	0	0	0	0	0	0	0	0	0	0	0	0	0	0	0	0	0	0	0	0	0	0	0	0	0	0	0	0	0	0	0	0	0	0.363	0	0
HeLa	LH10916	1	0	0	-1.7113	0	0	0	0	1	8599	2534	0	0	0	0	0	0	0	0	0	0	0	0	0	0	0	0	0	0	0	0	0	0	0	0	0	0	0	0	0	0	0	0	0	0	0	0	0	0	0	0	0	0	0	0	0	0	0	0	0	0	0	0	0	0	0	0	0	0	0	0	0.2656	0	0
HeLa	LH10922	0	0	23	-0.6783	0	0	0	0	3	104	2574	0	0	0	1	0	0	0	0	0	0	0	0	0	0	0	0	0	0	0	0	0	0	0	0	0	0	0	0	0	0	0	0	0	0	0	0	0	2	0	134.9273	0	0	0	0	0	0	0	0	0	0	14.1807	0	0	0	0	0	0	0	0	0	0.532	1	0
HeLa	LH10923	0	0	6080	-0.6651	0	0	0	0	1	6056	1984	0	0	0	1	0	0	0	0	0	0	0	0	0	0	0	0	0	0	0	0	0	0	0	0	0	0	0	0	0	0	0	0	0	0	0	0	0	0	0	0	0	0	0	0	0	0	0	0	0	0	0	0	0	0	0	0	0	0	0	0	0.2502	0	0
HeLa	LH10924	0	0	1801	-0.7062	0	0	0	0	2	12994	4845	0	0	0	1	0	0	0	0	0	0	0	0	0	0	0	0	0	0	0	0	0	0	0	0	0	0	0	0	0	0	0	0	0	0	0	0	0	0	0	0	0	0	0	0	0	0	0	0	0	0	0	0	0	0	0	0	0	0	0	0	0.1476	0	0
HeLa	LH10925	0	0	821	1.1032	0	0	0	0	2	13925	5603	0	0	0	1	0	0	0	0	0	0	0	0	0	0	0	0	0	0	0	0	0	0	0	0	0	0	0	0	0	0	0	0	0	0	0	0	0	0	0	0	0	0	0	0	0	0	0	0	0	0	0	0	0	0	0	0	0	0	0	0	0.3319	0	0
HeLa	LH10926	0	0	6621	-0.0069	0	0	0	0	1	18625	1954	0	0	0	1	0	0	0	0	0	0	0	0	0	0	0	0	0	0	0	0	0	0	0	0	0	0	0	0	0	0	0	0	0	0	0	0	0	0	0	0	0	0	0	0	0	0	0	0	0	0	0	0	0	0	0	0	0	0	0	0	0.3342	0	0
HeLa	LH10934	1	0	0	-2.9702	0	1	0	0	2	234	1127	0	0	0	0	0	0	0	0	0	0	0	0	0	0	0	0	0	0	0	0	0	0	0	0	0	0	0	0	0	0	0	0	0	0	0	0	0	2	0	0	0	0	0	0	0	0	0	0	0	49.7088	39.2163	0	0	0	0	0	0	0	0	0	0.4962	0	0
HeLa	LH10935	0	0	4913	2.4763	0	0	0	0	2	19735	385	0	0	0	1	0	0	0	0	0	0	0	0	0	0	0	0	0	0	0	0	0	0	0	0	0	0	0	0	0	0	0	0	0	0	0	0	0	0	0	0	0	0	0	0	0	0	0	0	0	0	0	0	0	0	0	0	0	0	0	0	0.3121	0	0
HeLa	LH10936	0	0	2773	1.5914	0	0	0	0	2	23700	1592	0	0	0	1	0	0	0	0	0	0	0	0	0	0	0	0	0	0	0	0	0	0	0	0	0	0	0	0	0	0	0	0	0	0	0	0	0	0	0	0	0	0	0	0	0	0	0	0	0	0	0	0	0	0	0	0	0	0	0	0	0.3281	0	0
HeLa	LH10939	0	0	129	0.2574	0	0	0	0	3	31	1674	0	0	0	1	0	0	0	0	0	0	0	0	0	0	0	0	0	0	0	0	0	34.7559	0	0	0	0	0	0	0	0	0	0	0	0	0	0	0	2	0	0	0	0	0	0	0	0	0	0	0	0	15.8558	0	0	0	0	0	0	0	0	0	0.4297	0	0
HeLa	LH10940	1	0	0	-0.1481	0	0	0	0	5	319	2697.5	0	0	0	1	0	0	0	0	0	0	0	0	0	0	0	0	0	0	0	0	0	34.7559	0	0	0	0	0	0	0	0	0	0	0	0	0	0	0	2	0	31.3601	0	0	0	0	0	0	0	0	0	0	0	0	0	0	0	0	0	0	0	0	0.8284	1	0
HeLa	LH10941	0	0	2427	-1.1251	0	0	0	0	2	3803	592	0	0	0	1	0	0	0	0	0	0	0	0	0	0	0	0	0	0	0	0	0	0	0	0	0	0	0	0	0	0	0	0	0	0	0	0	0	0	0	0	0	0	0	0	0	0	0	0	0	0	0	0	0	0	0	0	0	0	0	0	0.1995	0	0
HeLa	LH10946	1	0	0	0.3075	0	0	0	0	1	29	646	0	0	0	0	0	0	0	0	0	0	0	0	0	0	0	0	0	0	0	0	0	0	0	0	0	0	0	0	0	0	0	0	0	50.4019	0	0	0	3	0	109.8393	0	0	0	0	0	0	0	0	0	0	49.3051	0	0	0	0	0	0	0	0	0	0.6014	1	0
HeLa	LH10947	1	0	0	-2.062	0	0	0	0	2	207	1109	0	0	1	0	0	0	0	0	0	0	0	0	0	0	0	0	0	0	0	0	0	24.5691	0	0	0	0	0	0	0	0	0	0	0	0	0	0	0	1	0	0	0	0	0	0	0	0	0	0	0	0	0	0	0	0	0	0	0	0	0	0	0.3793	0	0
HeLa	LH10949	1	0	0	-3.3219	0	0	0	0	3	829	199	0	0	0	0	0	0	0	0	0	0	0	0	0	0	0	0	21.4304	0	0	0	0	32.2227	0	0	0	0	0	0	0	0	0	0	0	60.9894	0	0	0	4	0	71.9597	0	0	0	0	0	0	0	0	0	0	0	0	0	0	0	0	0	0	0	0	0.6121	1	0
HeLa	LH10951	1	0	0	0.8044	0	0	0	0	3	24	839	0	0	0	0	0	0	0	0	0	0	0	0	0	0	0	0	0	0	0	0	0	0	0	0	0	0	0	0	0	0	0	0	0	0	0	0	0	2	0	51.2972	0	0	0	0	0	0	0	0	0	0	26.4103	0	0	0	0	0	0	0	0	0	0.6242	1	0
HeLa	LH10952	1	0	1	4.2396	0	0	0	0	1	109	392	0	0	0	0	0	0	0	0	0	0	0	0	0	0	0	0	17.6272	0	0	0	0	0	0	0	0	0	0	0	0	0	36.2318	0	0	0	0	0	0	5	0	198.5891	0	0	0	0	0	0	0	0	0	53.1636	37.1876	0	0	0	0	0	0	0	0	0	0.8756	1	1
HeLa	LH10955	1	0	0	0.9515	0	1	1	1	2	4667	546	0	0	0	0	0	0	0	0	0	0	0	0	0	0	0	0	0	0	0	0	0	0	0	0	0	0	0	0	0	0	0	0	0	0	0	0	0	0	0	0	0	0	0	0	0	0	0	0	0	0	0	0	0	0	0	0	0	0	0	0	0.6158	1	0
HeLa	LH10958	0	0	1888	1.435	0	0	1	1	12.5	38	1941	0	0	0	1	0	0	0	0	0	0	0	0	0	0	0	0	0	0	0	0	0	0	0	0	0	0	0	0	0	0	0	0	0	0	0	0	0	0	0	0	0	0	0	0	0	0	0	0	0	0	0	0	0	0	0	0	0	0	0	0	0.6091	1	0
HeLa	LH10959	0	0	1888	5.2395	0	0	1	1	16	0	3173	0	0	0	1	0	0	0	0	0	0	0	0	0	0	0	0	97.2367	0	0	0	0	0	0	0	0	0	0	0	0	0	21.3021	0	0	0	0	0	0	4	0	64.6693	0	0	0	0	0	0	0	0	0	0	0	0	0	0	0	29.7953	0	0	0	0	0.7306	1	0
HeLa	LH10960	0	0	1857	2.6187	0	0	1	1	14	1325	2724	0	0	0	1	0	0	0	0	0	0	0	0	0	0	0	0	0	0	0	0	0	0	0	0	0	0	0	0	0	0	0	0	0	0	0	0	0	0	0	0	0	0	0	0	0	0	0	0	0	0	0	0	0	0	0	0	0	0	0	0	0.5732	1	0
HeLa	LH10961	0	0	1862	3.0178	0	0	1	1	5.5	3894	1543.5	0	0	0	1	0	0	0	0	0	0	0	155.1296	0	0	0	0	0	0	0	0	0	0	0	0	0	0	0	0	0	0	0	0	0	0	0	0	0	1	0	0	0	0	0	0	0	0	0	0	0	0	0	0	0	0	0	0	0	0	0	0	0.436	0	0
HeLa	LH10962	0	0	3418	2.6372	0	0	0	0	8	4118	904	0	0	0	1	0	0	0	0	0	0	0	155.1296	0	0	0	0	0	0	0	0	0	0	0	0	0	0	0	0	0	0	0	0	0	0	0	0	0	1	0	0	0	0	0	0	0	0	0	0	0	0	0	0	0	0	0	0	0	0	0	0	0.4634	0	0
HeLa	LH10963	0	0	2583	0.7698	0	0	0	0	5	4435	1093	0	0	0	1	0	0	0	0	0	0	0	76.0716	0	0	0	0	0	0	0	0	0	0	0	0	0	0	0	0	0	0	0	0	0	0	0	0	0	1	0	0	0	0	0	0	0	0	0	0	0	0	0	0	0	0	0	0	0	0	0	0	0.4101	0	0
HeLa	LH10964	1	0	0	0.2328	0	0	1	0	3	190	793	0	0	0	0	0	0	0	0	0	0	0	0	0	0	0	0	0	0	0	0	0	47.2615	0	0	0	0	0	0	0	0	0	0	0	45.4308	0	0	0	4	0	67.3354	0	0	0	0	0	0	0	0	0	0	27.8821	0	0	0	0	0	0	0	0	0	0.7657	1	0
HeLa	LH10966	0	0	0	0.3587	0	0	0	0	1	2067	446	0	0	0	0	0	0	0	0	0	0	0	0	0	0	0	0	0	0	0	0	0	0	0	0	0	0	0	0	0	0	0	0	0	0	0	0	0	0	0	0	0	0	0	0	0	0	0	0	0	0	0	0	0	0	0	0	0	0	0	0	0.4205	0	0
HeLa	LH10973	0	0	305	0.3235	0	1	1	0	2	735	385	0	0	0	1	0	0	0	0	0	0	0	0	0	0	0	0	0	0	0	0	0	0	0	0	0	0	0	0	0	0	0	0	0	0	0	0	0	0	0	0	0	0	0	0	0	0	0	0	0	0	0	0	0	0	0	0	0	0	0	0	0.5201	1	0
HeLa	LH10974	1	0	0	-0.2864	0	0	1	0	2	92	226	0	0	0	0	0	0	0	0	0	0	0	94.4783	0	0	0	0	0	0	0	0	0	0	0	0	0	0	0	0	0	0	0	0	0	7.7919	0	0	0	4	0	319.2985	0	0	0	0	0	0	0	0	0	0	97.6141	0	0	0	0	0	0	0	0	0	0.5019	1	0
HeLa	LH10976	1	0	0	-0.9776	0	0	0	0	3	2997	398	0	0	0	0	0	0	0	0	0	0	0	0	0	0	0	0	0	0	0	0	0	0	0	0	0	0	0	0	0	0	0	0	0	0	0	0	0	0	0	0	0	0	0	0	0	0	0	0	0	0	0	0	0	0	0	0	0	0	0	0	0.2724	0	0
HeLa	LH10977	1	0	0	0.4067	0	0	0	0	2	121	4264	0	0	0	0	0	0	0	0	0	0	0	0	0	0	0	0	0	0	0	0	0	0	0	0	0	0	0	0	0	0	0	0	0	0	0	0	0	1	0	54.5772	0	0	0	0	0	0	0	0	0	0	0	0	0	0	0	0	0	0	0	0	0.7554	1	0
HeLa	LH10978	1	0	0	0.3448	0	0	0	0	2	1595	3641	0	0	0	0	0	0	0	0	0	0	0	0	0	0	0	0	0	0	0	0	0	0	0	0	0	0	0	0	0	0	0	0	0	0	0	0	0	0	0	0	0	0	0	0	0	0	0	0	0	0	0	0	0	0	0	0	0	0	0	0	0.5728	1	0
HeLa	LH10980	1	0	0	0.0174	0	0	0	0	2	1311	385	0	0	0	0	0	0	0	0	0	0	0	0	0	0	0	0	0	0	0	0	0	0	0	0	0	0	0	0	0	0	0	0	0	0	0	0	0	0	0	0	0	0	0	0	0	0	0	0	0	0	0	0	0	0	0	0	0	0	0	0	0.6547	1	0
HeLa	LH10982	0	0	35781	-0.1845	0	0	1	0	3	35863	464	0	0	0	1	0	0	0	0	0	0	0	0	0	0	0	0	0	0	0	0	0	0	0	0	0	0	0	0	0	0	0	0	0	0	0	0	0	0	0	0	0	0	0	0	0	0	0	0	0	0	0	0	0	0	0	0	0	0	0	0	0.3492	0	0
HeLa	LH10985	1	0	0	-0.0478	0	0	0	0	2	6666	909	0	0	0	0	0	0	0	0	0	0	0	0	0	0	0	0	0	0	0	0	0	0	0	0	0	0	0	0	0	0	0	0	0	0	0	0	0	0	0	0	0	0	0	0	0	0	0	0	0	0	0	0	0	0	0	0	0	0	0	0	0.3998	0	0
HeLa	LH10986	1	0	0	0.4104	0	0	1	0	2	6242	6461	0	0	0	0	0	0	0	0	0	0	0	0	0	0	0	0	17.6056	0	0	0	0	0	0	0	0	0	0	0	0	0	0	0	0	0	0	0	0	2	0	59.7649	0	0	0	0	0	0	0	0	0	0	0	0	0	0	0	0	0	0	0	0	0.3882	0	0
HeLa	LH10988	1	0	0	0.168	0	0	0	0	2	7500	7253	0	0	0	0	0	0	0	0	0	0	0	0	0	0	0	0	0	0	0	0	0	0	0	0	0	0	0	0	0	0	0	0	0	0	0	0	0	0	0	0	0	0	0	0	0	0	0	0	0	0	0	0	0	0	0	0	0	0	0	0	0.3848	0	0
HeLa	LH10989	1	0	0	0.3437	0	0	1	0	2.5	596	497	0	0	0	0	0	0	0	0	0	0	0	0	0	0	0	0	0	0	0	0	0	91.6716	0	0	0	0	0	0	0	0	36.7244	0	0	10.2316	0	0	0	5	0	154.4448	0	0	0	0	0	0	0	0	0	0	48.002	0	0	0	0	0	0	0	0	0	0.5879	1	0
HeLa	LH10990	1	0	0	-0.5069	0	1	0	0	2	31416	366	0	0	0	0	0	0	0	0	0	0	0	0	0	0	0	0	0	0	0	0	0	0	0	0	0	0	0	0	0	0	0	0	0	0	0	0	0	0	0	0	0	0	0	0	0	0	0	0	0	0	0	0	0	0	0	0	0	0	0	0	0.2059	0	0
HeLa	LH10991	1	0	0	1.5363	0	0	0	0	1	5397	562	0	0	0	0	0	0	0	0	0	0	0	0	0	0	0	0	0	0	0	0	0	0	0	0	0	0	0	0	0	0	0	0	0	0	0	0	0	0	0	0	0	0	0	0	0	0	0	0	0	0	0	0	0	0	0	0	0	0	0	0	0.487	0	0
HeLa	LH10992	0	0	17	-0.6154	0	0	1	0	2	64	485	0	0	0	1	0	0	0	0	0	0	0	0	0	0	0	0	20.1449	0	0	0	0	0	0	0	0	0	0	0	0	0	30.7521	0	0	27.5635	0	0	0	5	0	218.7817	0	0	0	0	0	0	0	0	0	0	28.4099	0	0	0	0	0	0	0	0	0	0.2518	0	0
HeLa	LH10999	1	0	0	-0.5229	0	0	0	0	3	19404	2459	0	0	0	0	1	0	0	0	0	0	0	0	0	0	0	0	0	0	0	0	0	0	0	0	0	0	0	0	0	0	0	0	0	0	0	0	0	0	0	0	0	0	0	0	0	0	0	0	0	0	0	0	0	0	0	0	0	0	0	0	0.2455	0	0
HeLa	LH11008	1	0	0	2.4526	0	0	0	0	2	63	450	0	0	0	0	1	0	0	0	0	0	0	78.9792	0	0	0	0	0	0	0	0	0	24.0951	0	0	0	0	0	0	0	0	0	0	0	0	0	0	0	4	0	52.5504	0	0	0	0	0	0	0	0	0	0	10.7954	0	0	0	0	0	0	0	0	0	0.7914	1	0
HeLa	LH11017	0	0	24892	1.2875	0	0	1	0	1	25338	451	0	0	0	1	1	0	0	0	0	0	0	0	0	0	0	0	0	0	0	0	0	0	0	0	0	0	0	0	0	0	0	0	0	0	0	0	0	0	0	0	0	0	0	0	0	0	0	0	0	0	0	0	0	0	0	0	0	0	0	0	0.3689	0	0
HeLa	LH11026	1	0	0	0.6907	0	0	0	0	1	262770	27878	0	0	0	0	1	0	0	0	0	0	0	0	0	0	0	0	0	0	0	0	0	0	0	0	0	0	0	0	0	0	0	0	0	0	0	0	0	0	0	0	0	0	0	0	0	0	0	0	0	0	0	0	0	0	0	0	0	0	0	0	0.3771	0	0
HeLa	LH11034	1	0	0	10.0374	0	0	0	0	2.5	197356	511.5	0	0	1	0	1	0	0	0	0	0	0	0	0	0	0	0	0	0	0	0	0	0	0	0	0	0	0	0	0	0	0	0	0	0	0	0	0	0	0	0	0	0	0	0	0	0	0	0	0	0	0	0	0	0	0	0	0	0	0	0	0.6587	1	0
HeLa	LH11035	1	0	0	0.9486	0	0	0	0	1	5618	3567	0	0	0	0	1	0	0	0	0	0	0	0	0	0	0	0	0	0	0	0	0	0	0	0	0	0	0	0	0	0	0	0	0	0	0	0	0	0	0	0	0	0	0	0	0	0	0	0	0	0	0	0	0	0	0	0	0	0	0	0	0.4373	0	0
HeLa	LH11041	0	0	1794	0.5772	0	0	0	0	1	26397	452	0	0	0	1	0	0	0	0	0	0	0	0	0	0	0	0	0	0	0	0	0	0	0	0	0	0	0	0	0	0	0	0	0	0	0	0	0	0	0	0	0	0	0	0	0	0	0	0	0	0	0	0	0	0	0	0	0	0	0	0	0.2933	0	0
HeLa	LH11042	1	0	0	-1.5283	0	0	0	0	1	10105	761	0	0	0	0	0	0	0	0	0	0	0	0	0	0	0	0	0	0	0	0	0	0	0	0	0	0	0	0	0	0	0	0	0	0	0	0	0	0	0	0	0	0	0	0	0	0	0	0	0	0	0	0	0	0	0	0	0	0	0	0	0.2715	0	0
HeLa	LH11044	0	0	1970	-1.0556	0	0	0	0	1	5741	1413	0	0	0	1	0	0	0	0	0	0	0	0	0	0	0	0	0	0	0	0	0	0	0	0	0	0	0	0	0	0	0	0	0	0	0	0	0	0	0	0	0	0	0	0	0	0	0	0	0	0	0	0	0	0	0	0	0	0	0	0	0.2069	0	0
HeLa	LH11049	1	0	0	2.0345	0	0	0	0	1	607	1951.5	0	0	0	0	0	0	0	0	0	0	0	0	0	0	0	0	0	0	0	0	0	73.5094	0	0	0	0	0	0	0	0	0	0	0	17.1606	0	0	0	4	0	150.4863	0	0	0	0	0	0	0	0	0	0	19.3212	0	0	0	0	0	0	0	0	0	0.855	1	0
HeLa	LH11050	0	0	69	-0.9838	0	0	1	0	2	84	11749	0	0	0	1	0	0	0	0	0	0	0	0	0	0	0	0	0	0	0	0	0	41.649	0	0	0	0	0	0	0	0	0	0	0	46.4191	0	0	0	4	0	318.6781	0	0	0	0	0	0	0	0	0	0	153.4927	0	0	0	0	0	0	0	0	0	0.2383	0	0
HeLa	LH11051	0	0	25690	-2.0137	0	1	0	0	2	37191	271	0	0	1	1	0	0	0	0	0	0	0	0	0	0	0	0	0	0	0	0	0	0	0	0	0	0	0	0	0	0	0	0	0	0	0	0	0	0	0	0	0	0	0	0	0	0	0	0	0	0	0	0	0	0	0	0	0	0	0	0	0.2634	0	0
HeLa	LH11055	0	0	50640	-0.8709	0	1	0	0	3	136667	3248.5	0	0	1	1	0	0	0	0	0	0	0	0	0	0	0	0	14.6034	0	0	0	0	0	0	0	0	0	0	0	0	0	0	0	0	0	0	0	0	3	0	66.5951	0	0	0	0	0	0	0	0	0	0	30.3315	0	0	0	0	0	0	0	0	0	0.3866	0	0
HeLa	LH11058	0	0	8865	0.3842	0	0	0	0	2	28018	1143	0	0	0	1	0	0	0	0	0	0	0	0	0	0	0	0	0	0	0	0	0	0	0	0	0	0	0	0	0	0	0	0	0	0	0	0	0	0	0	0	0	0	0	0	0	0	0	0	0	0	0	0	0	0	0	0	0	0	0	0	0.3647	0	0
HeLa	LH11066	0	0	20	-0.0811	0	0	1	0	2	178277	595	0	0	0	1	0	0	0	0	0	0	0	0	0	0	0	0	0	0	0	0	0	0	0	0	0	0	0	0	0	0	0	0	0	0	0	0	0	0	0	0	0	0	0	0	0	0	0	0	0	0	0	0	0	0	0	0	0	0	0	0	0.3303	0	0
HeLa	LH11067	0	0	118	-1.1638	0	0	0	0	1	207	1938	0	0	0	1	0	0	0	0	0	0	0	0	0	0	0	0	0	0	0	0	0	0	0	0	0	0	0	0	0	0	0	0	0	0	0	0	0	0	0	0	0	0	0	0	0	0	0	0	0	0	0	0	0	0	0	0	0	0	0	0	0.1739	0	0
HeLa	LH11076	1	0	0	-0.6086	0	0	0	0	1	884	228	0	0	0	0	0	0	0	0	0	0	0	0	0	0	0	0	0	0	0	0	0	0	0	0	0	0	0	0	0	0	0	0	0	0	0	0	0	0	0	0	0	0	0	0	0	0	0	0	0	0	0	0	0	0	0	0	0	0	0	0	0.5883	1	0
HeLa	LH11077	1	0	0	-1.619	0	0	0	0	1	53448	507	0	0	0	0	0	0	0	0	0	0	0	0	0	0	0	0	0	0	0	0	0	0	0	0	0	0	0	0	0	0	0	0	0	0	0	0	0	0	0	0	0	0	0	0	0	0	0	0	0	0	0	0	0	0	0	0	0	0	0	0	0.2171	0	0
HeLa	LH11082	0	0	853	-0.4256	0	0	1	0	2	753	1873	0	0	0	1	0	0	0	0	0	0	0	0	0	0	0	0	0	0	0	0	0	0	0	0	0	0	0	0	0	14.5887	0	0	0	0	0	0	0	4	0	254.7332	0	0	0	0	0	0	0	0	0	50.6518	44.8436	0	0	0	0	0	0	0	0	0	0.2117	0	0
HeLa	LH11083	0	0	1213	-1.3106	0	0	1	0	2	980	547	0	0	0	1	0	0	0	0	0	0	0	0	0	0	0	0	30.2026	0	0	0	0	0	0	0	0	0	0	0	0	14.5887	13.2776	0	0	29.1163	0	0	0	7	0	254.7332	0	0	0	0	0	0	0	0	0	50.6518	44.8436	0	0	0	0	0	0	0	0	0	0.1077	0	0
HeLa	LH11084	0	0	357	2.104	0	0	0	0	1	239	303	0	0	0	1	0	0	0	0	0	0	0	0	0	0	0	0	35.5646	0	0	0	0	301.6804	0	0	0	0	0	0	0	0	0	0	0	0	0	0	0	6	0	205.6705	0	0	21.7974	0	0	0	0	0	0	42.1996	86.3018	0	0	0	0	0	0	0	0	0	0.6877	1	0
HeLa	LH11086	1	0	0	1.0805	0	0	0	0	2	94	1304	0	0	0	0	0	0	0	0	0	0	0	0	0	0	0	0	0	0	0	0	0	58.4137	0	0	0	0	0	0	0	0	0	0	0	21.7258	0	0	0	5	0	169.7539	0	0	0	0	0	0	0	0	0	45.169	50.2415	0	0	0	0	0	0	0	0	0	0.8235	1	0
HeLa	LH11089	0	0	5802	-0.7198	0	0	0	0	1	89191	5457	0	0	0	1	0	0	0	0	0	0	0	0	0	0	0	0	0	0	0	0	0	0	0	0	0	0	0	0	0	0	0	0	0	0	0	0	0	0	0	0	0	0	0	0	0	0	0	0	0	0	0	0	0	0	0	0	0	0	0	0	0.1235	0	0
HeLa	LH11098	0	0	3382	1.6461	0	0	0	0	1	17999	700	0	0	0	1	0	0	0	0	0	0	0	0	0	0	0	0	0	0	0	0	0	0	0	0	0	0	0	0	0	0	0	0	0	0	0	0	0	0	0	0	0	0	0	0	0	0	0	0	0	0	0	0	0	0	0	0	0	0	0	0	0.3333	0	0
HeLa	LH11103	1	0	0	0.8446	0	0	0	0	1	32521	17810	0	0	0	0	0	0	0	0	0	0	0	0	0	0	0	0	0	0	0	0	0	0	0	0	0	0	0	0	0	0	0	0	0	0	0	0	0	0	0	0	0	0	0	0	0	0	0	0	0	0	0	0	0	0	0	0	0	0	0	0	0.3005	0	0
HeLa	LH11107	1	0	0	0.4421	0	1	1	0	3	390	9764	0	0	0	0	0	0	0	0	0	0	0	0	0	0	0	0	0	0	0	0	0	0	0	0	0	0	0	0	0	0	0	0	0	0	0	0	0	2	0	101.712	0	0	0	0	0	0	0	0	0	0	29.7416	0	0	0	0	0	0	0	0	0	0.7869	1	0
HeLa	LH11108	1	0	0	-1.7668	0	1	1	0	4	771	9234	0	0	0	0	0	0	0	0	0	0	0	0	0	0	0	0	44.3757	0	0	0	0	0	0	0	0	0	0	0	0	0	0	0	0	0	0	0	0	3	0	41.8492	0	0	0	0	0	0	0	0	0	0	22.4324	0	0	0	0	0	0	0	0	0	0.4533	0	0
HeLa	LH11109	1	0	0	4.1952	0	1	1	0	2	1259	1166	0	0	0	0	0	0	0	0	0	0	0	0	0	0	0	0	16.806	0	0	0	0	0	0	0	0	0	0	0	0	0	0	0	0	0	0	0	0	2	0	44.0457	0	0	0	0	0	0	0	0	0	0	0	0	0	0	0	0	0	0	0	0	0.7056	1	0
HeLa	LH11114	1	0	0	-0.5084	0	0	0	0	2	4494	3272	0	0	0	0	0	0	0	0	0	0	0	0	0	0	0	0	0	0	0	0	0	0	0	0	0	0	0	0	0	0	0	0	0	0	0	0	0	0	0	0	0	0	0	0	0	0	0	0	0	0	0	0	0	0	0	0	0	0	0	0	0.2751	0	0
HeLa	LH11115	1	0	0	0.2348	0	0	0	0	2	6560	1555	0	0	0	0	0	0	0	0	0	0	0	0	0	0	0	0	0	0	0	0	0	0	0	0	0	0	0	0	0	0	0	0	0	0	0	0	0	0	0	0	0	0	0	0	0	0	0	0	0	0	0	0	0	0	0	0	0	0	0	0	0.406	0	0
HeLa	LH11117	0	0	1772	-3.3219	0	1	1	0	2	10613	212	0	0	0	1	0	0	0	0	0	0	0	0	0	0	0	0	57.1737	0	0	0	0	0	0	0	0	0	0	0	0	33.9623	19.2505	0	0	0	0	0	0	4	0	42.1944	0	0	0	0	0	0	0	0	0	0	0	0	0	0	0	0	0	0	0	0	0.1467	0	0
HeLa	LH11118	1	0	0	3.3498	0	0	0	0	4	1125	921	0	0	0	0	0	0	0	0	0	0	0	0	0	0	0	0	0	0	0	0	0	0	0	0	0	0	0	0	0	0	0	0	0	0	0	0	0	0	0	0	0	0	0	0	0	0	0	0	0	0	0	0	0	0	0	0	0	0	0	0	0.7139	1	0
HeLa	LH11121	1	0	0	2.321	0	0	0	0	1	2895	685	0	0	0	0	0	0	0	0	0	0	0	0	0	0	0	0	0	0	0	0	0	0	0	0	0	0	0	0	0	0	0	0	0	0	0	0	0	0	0	0	0	0	0	0	0	0	0	0	0	0	0	0	0	0	0	0	0	0	0	0	0.4934	0	0
HeLa	LH11123	0	0	295	1.297	0	0	0	0	2.5	109	2028.5	0	0	0	1	0	0	0	0	0	0	0	0	0	0	0	0	0	0	0	0	0	0	0	0	0	0	0	0	0	29.07	0	0	0	25.838	0	0	0	4	0	72.9364	0	0	0	0	0	0	0	0	0	0	20.8249	0	0	0	0	0	0	0	0	0	0.763	1	0
HeLa	LH11128	1	0	0	0.8269	0	0	0	0	2.5	44356	3469	0	0	0	0	0	0	0	0	0	0	0	0	0	0	0	0	0	0	0	0	0	0	0	0	0	0	0	0	0	0	0	0	0	0	0	0	0	0	0	0	0	0	0	0	0	0	0	0	0	0	0	0	0	0	0	0	0	0	0	0	0.3593	0	0
HeLa	LH11132	1	0	0	0.3416	0	0	0	0	1	25799	509	0	0	0	0	0	0	0	0	0	0	0	0	0	0	0	0	0	0	0	0	0	0	0	0	0	0	0	0	0	0	0	0	0	0	0	0	0	0	0	0	0	0	0	0	0	0	0	0	0	0	0	0	0	0	0	0	0	0	0	0	0.3488	0	0
HeLa	LH11133	1	0	0	-1.2226	0	0	0	0	1	98179	263	0	0	0	0	0	0	0	0	0	0	0	0	0	0	0	0	0	0	0	0	0	0	0	0	0	0	0	0	0	0	0	0	0	0	0	0	0	0	0	0	0	0	0	0	0	0	0	0	0	0	0	0	0	0	0	0	0	0	0	0	0.194	0	0
HeLa	LH11139	0	0	19214	-0.4917	0	0	1	0	5	25782	663	0	0	0	1	0	0	0	0	0	0	0	0	0	0	0	0	0	0	0	0	0	0	0	0	0	0	0	0	0	0	0	0	0	0	0	0	0	0	0	0	0	0	0	0	0	0	0	0	0	0	0	0	0	0	0	0	0	0	0	0	0.246	0	0
HeLa	LH11140	0	0	28322	0.1973	0	0	1	0	3	32841	554	0	0	0	1	0	0	0	0	0	0	0	0	0	0	0	0	0	0	0	0	0	0	0	0	0	0	0	0	0	0	0	0	0	0	0	0	0	0	0	0	0	0	0	0	0	0	0	0	0	0	0	0	0	0	0	0	0	0	0	0	0.3551	0	0
HeLa	LH11143	1	0	0	-0.0638	0	0	0	0	1	2435	2348	0	0	0	0	0	0	0	0	0	0	0	0	0	0	0	0	0	0	0	0	0	0	0	0	0	0	0	0	0	0	0	0	0	0	0	0	0	0	0	0	0	0	0	0	0	0	0	0	0	0	0	0	0	0	0	0	0	0	0	0	0.446	0	0
HeLa	LH11144	1	0	0	-0.4921	0	1	1	0	3	123	563	0	0	1	1	0	0	0	0	0	0	0	0	0	0	0	0	0	0	0	0	0	17.5323	0	0	0	0	0	0	0	36.9517	0	0	0	0	0	0	0	4	0	140.5754	0	0	0	0	0	0	0	0	0	0	71.091	0	0	0	0	0	0	0	0	0	0.5627	1	0
HeLa	LH11146	0	0	0	-0.927	0	0	0	0	2	30828	395	0	0	0	0	0	0	0	0	0	0	0	0	0	0	0	0	0	0	0	0	0	0	0	0	0	0	0	0	0	0	0	0	0	0	0	0	0	0	0	0	0	0	0	0	0	0	0	0	0	0	0	0	0	0	0	0	0	0	0	0	0.2248	0	0
HeLa	LH11165	1	0	0	0.8684	0	0	0	0	3	156	418	0	0	0	0	0	0	0	0	0	0	0	0	0	0	0	0	0	0	0	0	0	0	0	0	0	0	0	0	0	0	25.9462	0	0	0	0	0	0	3	0	174.4038	0	0	0	0	0	0	0	0	0	0	17.2094	0	0	0	0	0	0	0	0	0	0.8406	1	0
HeLa	LH11167	1	0	0	5.5405	0	0	1	1	1	5865	3764	0	0	0	0	0	0	0	0	0	0	0	0	0	0	0	0	0	0	0	0	0	0	0	0	0	0	0	0	0	0	0	0	0	0	0	0	0	1	0	99.6702	0	0	0	0	0	0	0	0	0	0	0	0	0	0	0	0	0	0	0	0	0.4457	0	0
HeLa	LH11168	1	0	0	4.0758	0	1	1	1	2	152	756	0	0	0	0	0	0	0	0	0	0	0	0	0	0	0	0	0	0	0	0	0	0	0	0	0	0	0	0	0	0	0	0	0	23.3573	0	0	0	4	0	275.4376	0	0	41.3561	0	0	0	0	0	0	0	98.4044	0	0	0	0	0	0	0	0	0	0.7981	1	0
HeLa	LH11169	1	0	0	1.3651	0	0	1	0	2	1039	740	0	0	0	0	0	0	0	0	0	0	0	0	0	0	0	0	0	0	0	0	0	0	0	0	0	0	0	0	0	0	0	0	0	0	0	0	0	1	0	0	0	0	0	0	0	0	0	0	0	61.7286	0	0	0	0	0	0	0	0	0	0	0.6966	1	0
HeLa	LH11175	1	0	0	1.2569	0	0	1	0	2	1152	443	0	0	0	0	0	0	0	0	0	0	0	0	0	0	0	0	0	0	0	0	0	0	0	0	0	0	0	0	0	0	27.4481	0	0	36.5097	0	0	0	4	0	78.7385	0	0	0	0	0	0	0	0	0	0	37.8636	0	0	0	0	0	0	0	0	0	0.425	0	0
HeLa	LH11188	0	0	1311	2.2727	0	0	0	0	1	22635	216	0	0	0	1	0	0	0	0	0	0	0	0	0	0	0	0	0	0	0	0	0	0	0	0	0	0	0	0	0	0	0	0	0	0	0	0	0	0	0	0	0	0	0	0	0	0	0	0	0	0	0	0	0	0	0	0	0	0	0	0	0.2949	0	0
HeLa	LH11189	1	0	0	-0.9027	0	1	0	0	5	56	679	0	0	0	0	0	0	0	0	0	0	0	0	0	0	0	0	0	0	0	0	0	0	0	0	0	0	0	0	0	0	0	0	0	19.7565	0	0	0	2	0	37.2129	0	0	0	0	0	0	0	0	0	0	0	0	0	0	0	0	0	0	0	0	0.4953	0	0
HeLa	LH11190	0	0	0	-0.5277	0	0	0	0	4	7615	1091	0	0	0	0	0	0	0	0	0	0	0	0	0	0	0	0	0	0	0	0	0	0	0	0	0	0	0	0	0	0	0	0	0	0	0	0	0	0	0	0	0	0	0	0	0	0	0	0	0	0	0	0	0	0	0	0	0	0	0	0	0.2875	0	0
HeLa	LH11198	0	1	1450717	-2.1099	0	0	1	0	3	1579794	14006	0	0	0	1	0	0	0	0	0	0	0	0	0	0	0	0	0	0	0	0	0	0	0	0	0	0	0	0	0	0	0	0	0	0	0	0	0	0	0	0	0	0	0	0	0	0	0	0	0	0	0	0	0	0	0	0	0	0	0	0	0.2635	0	0
HeLa	LH11199	0	1	1446861	-1.6092	0	0	1	0	5	1578614	4957	0	0	0	1	0	0	0	0	0	0	0	0	0	0	0	0	0	0	0	0	0	0	0	0	0	0	0	0	0	0	0	0	0	0	0	0	0	0	0	0	0	0	0	0	0	0	0	0	0	0	0	0	0	0	0	0	0	0	0	0	0.1249	0	0
HeLa	LH11200	0	1	1109266	-0.5994	0	0	1	0	3	1249071	334	0	0	0	1	0	0	0	0	0	0	0	0	0	0	0	0	0	0	0	0	0	0	0	0	0	0	0	0	0	0	0	0	0	0	0	0	0	0	0	0	0	0	0	0	0	0	0	0	0	0	0	0	0	0	0	0	0	0	0	0	0.2389	0	0
HeLa	LH11201	0	1	1075085	-1.1074	0	0	0	0	2	1179665	1094	0	0	0	1	0	0	0	0	0	0	0	0	0	0	0	0	0	0	0	0	0	0	0	0	0	0	0	0	0	0	0	0	0	0	0	0	0	0	0	0	0	0	0	0	0	0	0	0	0	0	0	0	0	0	0	0	0	0	0	0	0.2784	0	0
HeLa	LH11202	1	0	0	0.5917	0	0	0	0	2	526512	333	0	0	0	0	0	0	0	0	0	0	0	0	0	0	0	0	0	0	0	0	0	0	0	0	0	0	0	0	0	0	0	0	0	0	0	0	0	0	0	0	0	0	0	0	0	0	0	0	0	0	0	0	0	0	0	0	0	0	0	0	0.3779	0	0
HeLa	LH11203	1	0	0	-2.0427	0	0	0	0	1	127413	295	0	0	0	0	0	0	0	0	0	0	0	0	0	0	0	0	0	0	0	0	0	0	0	0	0	0	0	0	0	0	0	0	0	0	0	0	0	0	0	0	0	0	0	0	0	0	0	0	0	0	0	0	0	0	0	0	0	0	0	0	0.2076	0	0
HeLa	LH11207	1	0	0	2.7752	0	0	0	0	1	49368	1782	0	0	0	0	0	0	0	0	0	0	0	0	0	0	0	0	0	0	0	0	0	0	0	0	0	0	0	0	0	0	0	0	0	0	0	0	0	0	0	0	0	0	0	0	0	0	0	0	0	0	0	0	0	0	0	0	0	0	0	0	0.368	0	0
HeLa	LH11212	0	0	22375	-1.6663	0	1	1	1	3	78466	356	0	0	0	1	0	0	0	0	0	0	0	0	0	0	0	0	75.9545	0	0	0	0	0	0	0	0	0	0	0	0	0	0	0	0	0	0	0	0	3	0	82.0821	0	0	0	0	0	0	0	0	0	0	23.9094	0	0	0	0	0	0	0	0	0	0.1275	0	0
HeLa	LH11216	1	0	0	-1.0604	0	0	1	0	2	116787	410	0	0	0	0	0	0	0	0	0	0	0	0	0	0	0	0	0	0	0	0	0	0	0	0	0	0	0	0	0	0	0	0	0	0	0	0	0	0	0	0	0	0	0	0	0	0	0	0	0	0	0	0	0	0	0	0	0	0	0	0	0.2151	0	0
HeLa	LH11221	1	0	0	-1.4323	0	0	0	0	1	169644	5241	0	0	0	0	0	0	0	0	0	0	0	0	0	0	0	0	0	0	0	0	0	0	0	0	0	0	0	0	0	0	0	0	0	0	0	0	0	0	0	0	0	0	0	0	0	0	0	0	0	0	0	0	0	0	0	0	0	0	0	0	0.1791	0	0
HeLa	LH11224	0	0	2587	0.4684	0	0	0	0	1	9564	463	0	0	0	1	0	0	0	0	0	0	0	0	0	0	0	0	0	0	0	0	0	0	0	0	0	0	0	0	0	0	0	0	0	0	0	0	0	0	0	0	0	0	0	0	0	0	0	0	0	0	0	0	0	0	0	0	0	0	0	0	0.3355	0	0
HeLa	LH11226	0	0	11	2.674	0	0	0	0	2	49192	1699	0	0	0	1	0	0	0	0	0	0	0	0	0	0	0	0	0	0	0	0	0	0	0	0	0	0	0	0	0	0	0	0	0	0	0	0	0	0	0	0	0	0	0	0	0	0	0	0	0	0	0	0	0	0	0	0	0	0	0	0	0.3978	0	0
HeLa	LH11227	0	0	887	2.9121	0	0	0	0	2	49564	695	0	0	0	1	0	0	0	0	0	0	0	0	0	0	0	0	0	0	0	0	0	0	0	0	0	0	0	0	0	0	0	0	0	0	0	0	0	0	0	0	0	0	0	0	0	0	0	0	0	0	0	0	0	0	0	0	0	0	0	0	0.3321	0	0
HeLa	LH11228	0	0	519	1.1077	0	0	0	0	2	49939	636	0	0	0	1	0	0	0	0	0	0	0	0	0	0	0	0	0	0	0	0	0	0	0	0	0	0	0	0	0	0	0	0	0	0	0	0	0	0	0	0	0	0	0	0	0	0	0	0	0	0	0	0	0	0	0	0	0	0	0	0	0.3143	0	0
HeLa	LH11231	1	0	0	-0.1482	0	0	0	0	2	35675	767	0	0	0	0	0	0	0	0	0	0	0	0	0	0	0	0	0	0	0	0	0	0	0	0	0	0	0	0	0	0	0	0	0	0	0	0	0	0	0	0	0	0	0	0	0	0	0	0	0	0	0	0	0	0	0	0	0	0	0	0	0.3406	0	0
HeLa	LH11234	1	0	0	1.5229	0	0	0	0	2	1642	1080	0	0	0	0	0	0	0	0	0	0	0	0	0	0	0	0	0	0	0	0	0	0	0	0	0	0	0	0	0	0	0	0	0	0	0	0	0	0	0	0	0	0	0	0	0	0	0	0	0	0	0	0	0	0	0	0	0	0	0	0	0.5647	1	0
HeLa	LH11236	0	0	284	0.1475	0	0	0	0	2	23601	1076	0	0	0	1	0	0	0	0	0	0	0	0	0	0	0	0	0	0	0	0	0	0	0	0	0	0	0	0	0	0	0	0	0	0	0	0	0	1	0	50.8987	0	0	0	0	0	0	0	0	0	0	0	0	0	0	0	0	0	0	0	0	0.2999	0	0
HeLa	LH11240	1	0	0	-0.0224	0	0	0	0	2	6735	6394	0	0	0	0	0	0	0	0	0	0	0	0	0	0	0	0	0	0	0	0	0	0	0	0	0	0	0	0	0	0	0	0	0	0	0	0	0	0	0	0	0	0	0	0	0	0	0	0	0	0	0	0	0	0	0	0	0	0	0	0	0.4009	0	0
HeLa	LH11244	1	0	0	-1.5793	0	0	1	0	2	1717	538	0	0	0	0	0	0	0	0	0	0	0	0	0	0	0	0	0	0	0	0	0	0	0	0	0	0	0	0	0	0	0	0	0	0	0	0	0	1	0	0	0	0	0	0	0	0	0	0	0	0	15.0581	0	0	0	0	0	0	0	0	0	0.2304	0	0
HeLa	LH11246	0	0	3624	2.9572	0	0	0	0	1	25154	405	0	0	0	1	0	0	0	0	0	0	0	71.0692	0	0	0	0	0	0	0	0	0	0	0	0	0	0	0	0	0	21.4874	0	0	0	0	0	0	0	3	0	0	0	0	0	0	0	0	0	0	0	69.469	0	0	0	0	0	0	0	0	0	0	0.3674	0	0
HeLa	LH11252	0	0	19160	0.2011	0	1	1	1	2	36710	4495	0	0	0	1	0	0	0	0	0	0	0	0	0	0	0	0	0	0	0	0	0	0	0	0	0	0	0	0	0	0	0	0	0	0	0	0	0	0	0	0	0	0	0	0	0	0	0	0	0	0	0	0	0	0	0	0	0	0	0	0	0.5011	1	0
HeLa	LH11256	1	0	0	-0.1038	0	0	1	0	5	52514	8597	0	0	0	0	0	0	0	0	0	0	0	0	0	0	0	0	0	0	0	0	0	0	0	0	0	0	0	0	0	0	0	0	0	0	0	0	0	0	0	0	0	0	0	0	0	0	0	0	0	0	0	0	0	0	0	0	0	0	0	0	0.3138	0	0
HeLa	LH11257	1	0	0	1.5948	0	1	1	0	5.5	49317	5371.5	0	0	0	0	0	0	0	0	0	0	0	0	0	0	0	0	0	0	0	0	0	54.165	0	0	0	0	0	0	0	45.6961	0	0	0	25.772	0	0	0	5	0	336.8411	0	0	0	0	0	0	0	0	0	0	76.2314	0	0	0	0	0	0	0	0	0	0.127	0	0
HeLa	LH11261	1	0	0	0.7985	0	0	0	0	1.5	14787	3413.5	0	0	0	0	0	0	0	0	0	0	0	0	0	0	0	0	0	0	0	0	0	0	0	0	0	0	0	0	0	0	0	0	0	0	0	0	0	0	0	0	0	0	0	0	0	0	0	0	0	0	0	0	0	0	0	0	0	0	0	0	0.3915	0	0
HeLa	LH11262	1	0	0	-0.2386	0	0	0	0	2	395	974	0	0	0	0	0	0	0	0	0	0	0	0	0	0	0	0	0	0	0	0	0	0	0	0	0	0	0	0	0	0	0	0	0	0	0	0	0	0	0	0	0	0	0	0	0	0	0	0	0	0	0	0	0	0	0	0	0	0	0	0	0.8142	1	0
HeLa	LH11264	1	0	0	0.0495	0	0	1	0	2	205488	2020	0	0	0	0	0	0	0	0	0	0	0	0	0	0	0	0	0	0	0	0	0	0	0	0	0	0	0	0	0	0	0	0	0	0	0	0	0	0	0	0	0	0	0	0	0	0	0	0	0	0	0	0	0	0	0	0	0	0	0	0	0.3861	0	0
HeLa	LH11266	1	0	0	-1.4229	0	1	1	0	2	9743	318	0	0	0	0	0	0	0	0	0	0	0	0	0	0	0	0	0	0	0	0	0	0	0	0	0	0	0	0	0	0	0	0	0	0	0	0	0	0	0	0	0	0	0	0	0	0	0	0	0	0	0	0	0	0	0	0	0	0	0	0	0.251	0	0
HeLa	LH11267	1	0	0	0.1472	0	0	0	0	2	8565	666	0	0	0	0	0	0	0	0	0	0	0	0	0	0	0	0	0	0	0	0	0	0	0	0	0	0	0	0	0	0	0	0	0	0	0	0	0	0	0	0	0	0	0	0	0	0	0	0	0	0	0	0	0	0	0	0	0	0	0	0	0.3977	0	0
HeLa	LH11268	0	0	25854	-0.4344	0	0	0	0	2	26085	1200	0	0	0	1	0	0	0	0	0	0	0	0	0	0	0	0	0	0	0	0	0	0	0	0	0	0	0	0	0	0	0	0	0	0	0	0	0	0	0	0	0	0	0	0	0	0	0	0	0	0	0	0	0	0	0	0	0	0	0	0	0.2602	0	0
HeLa	LH11269	0	0	26262	0.5807	0	0	0	0	2	26493	1579	0	0	0	1	0	0	0	0	0	0	0	0	0	0	0	0	0	0	0	0	0	0	0	0	0	0	0	0	0	0	0	0	0	0	0	0	0	0	0	0	0	0	0	0	0	0	0	0	0	0	0	0	0	0	0	0	0	0	0	0	0.3901	0	0
HeLa	LH11270	0	0	51553	0.3544	0	0	0	0	3.5	51817	1011	0	0	0	1	0	0	0	0	0	0	0	0	0	0	0	0	0	0	0	0	0	0	0	0	0	0	0	0	0	0	0	0	0	0	0	0	0	0	0	0	0	0	0	0	0	0	0	0	0	0	0	0	0	0	0	0	0	0	0	0	0.4027	0	0
HeLa	LH11271	0	0	55785	1.9542	0	0	0	0	1.5	56016	748.5	0	0	0	1	0	0	0	0	0	0	0	0	0	0	0	0	0	0	0	0	0	0	0	0	0	0	0	0	0	0	0	0	0	0	0	0	0	0	0	0	0	0	0	0	0	0	0	0	0	0	0	0	0	0	0	0	0	0	0	0	0.4156	0	0
HeLa	LH11273	0	0	32020	4.7012	0	0	0	0	7	62792	1285	0	0	0	1	0	0	0	0	0	0	0	0	0	0	0	0	0	0	0	0	0	0	0	0	0	0	0	0	0	0	0	0	0	0	0	0	0	0	0	0	0	0	0	0	0	0	0	0	0	0	0	0	0	0	0	0	0	0	0	0	0.4604	0	0
HeLa	LH11274	0	0	42815	2.4874	0	0	0	0	3	48260	587	0	0	0	1	0	0	0	0	0	0	0	0	0	0	0	0	0	0	0	0	0	0	0	0	0	0	0	0	0	0	0	0	0	0	0	0	0	0	0	0	0	0	0	0	0	0	0	0	0	0	0	0	0	0	0	0	0	0	0	0	0.4146	0	0
HeLa	LH11275	0	0	24457	-3.3219	0	0	1	0	7	43083	859	0	0	0	1	0	0	0	0	0	0	0	0	0	0	0	0	0	0	0	0	0	0	0	0	0	0	0	0	0	0	0	0	0	0	0	0	0	0	0	0	0	0	0	0	0	0	0	0	0	0	0	0	0	0	0	0	0	0	0	0	0.2607	0	0
HeLa	LH11276	0	0	19385	-3.3219	0	0	1	0	6	39588	799	0	0	0	1	0	0	0	0	0	0	0	0	0	0	0	0	0	0	0	0	0	0	0	0	0	0	0	0	0	0	0	0	0	0	0	0	0	0	0	0	0	0	0	0	0	0	0	0	0	0	0	0	0	0	0	0	0	0	0	0	0.2564	0	0
HeLa	LH11277	0	0	12652	1.9861	0	0	1	0	4.5	39276	751.5	0	0	0	1	0	0	0	0	0	0	0	0	0	0	0	0	0	0	0	0	0	0	0	0	0	0	0	0	0	0	0	0	0	0	0	0	0	0	0	0	0	0	0	0	0	0	0	0	0	0	0	0	0	0	0	0	0	0	0	0	0.3904	0	0
HeLa	LH11278	0	0	12614	-1.213	0	0	1	0	4.5	37104	577.5	0	0	0	1	0	0	0	0	0	0	0	0	0	0	0	0	0	0	0	0	0	0	0	0	0	0	0	0	0	0	0	0	0	0	0	0	0	0	0	0	0	0	0	0	0	0	0	0	0	0	0	0	0	0	0	0	0	0	0	0	0.2205	0	0
HeLa	LH11282	0	0	9007	1.181	0	0	1	0	4	23464	7515	0	0	0	1	0	0	0	0	0	0	0	0	0	0	0	0	0	0	0	0	0	0	0	0	0	0	0	0	0	0	0	0	0	0	0	0	0	0	0	0	0	0	0	0	0	0	0	0	0	0	0	0	0	0	0	0	0	0	0	0	0.3467	0	0
HeLa	LH11288	0	0	27277	-0.6377	0	0	0	0	2	46463	8712	0	0	0	1	0	0	0	0	0	0	0	0	0	0	0	0	0	0	0	0	0	0	0	0	0	0	0	0	0	0	0	0	0	0	0	0	0	0	0	0	0	0	0	0	0	0	0	0	0	0	0	0	0	0	0	0	0	0	0	0	0.2641	0	0
HeLa	LH11290	0	0	45467	1.9641	0	0	0	0	1	88116	843	0	0	0	1	0	0	0	0	0	0	0	0	0	0	0	0	0	0	0	0	0	0	0	0	0	0	0	0	0	0	0	0	0	0	0	0	0	0	0	0	0	0	0	0	0	0	0	0	0	0	0	0	0	0	0	0	0	0	0	0	0.4009	0	0
HeLa	LH11294	1	0	0	0.1542	0	1	0	0	3	2278	7667	0	0	0	0	0	0	0	0	0	0	0	0	0	0	0	0	0	0	0	0	0	0	0	0	0	0	0	0	0	0	0	0	0	0	0	0	0	0	0	0	0	0	0	0	0	0	0	0	0	0	0	0	0	0	0	0	0	0	0	0	0.47	0	0
HeLa	LH11295	1	0	0	1.8894	0	1	0	0	2	27	324	0	0	0	0	0	0	0	0	0	0	0	0	0	0	0	0	0	0	0	0	0	18.1787	0	0	0	0	0	0	0	0	0	0	0	27.9758	0	0	0	4	0	140.5141	0	0	0	0	0	0	0	0	0	0	58.5783	0	0	0	0	0	0	0	0	0	0.6757	1	0
HeLa	LH11297	1	0	0	-0.2661	0	0	0	0	2	1020	388	0	0	0	0	0	0	0	0	0	0	0	0	0	0	0	0	0	0	0	0	0	0	0	0	0	0	0	0	0	0	0	0	0	0	0	0	0	2	0	60.7876	0	0	0	0	0	0	0	0	0	0	0	0	0	0	0	34.8382	0	0	0	0	0.5608	1	0
HeLa	LH11298	1	0	0	-0.1877	0	0	0	0	1	28879	595	0	0	0	0	0	0	0	0	0	0	0	0	0	0	0	0	0	0	0	0	0	0	0	0	0	0	0	0	0	0	0	0	0	0	0	0	0	0	0	0	0	0	0	0	0	0	0	0	0	0	0	0	0	0	0	0	0	0	0	0	0.3393	0	0
HeLa	LH11299	0	0	0	-0.4019	0	0	0	0	2	29477	1111	0	0	0	0	0	0	0	0	0	0	0	0	0	0	0	0	0	0	0	0	0	0	0	0	0	0	0	0	0	0	0	0	0	0	0	0	0	0	0	0	0	0	0	0	0	0	0	0	0	0	0	0	0	0	0	0	0	0	0	0	0.239	0	0
HeLa	LH11300	1	0	0	0.1778	0	0	1	0	2	2994	1351	0	0	0	0	0	0	0	0	0	0	0	0	0	0	0	0	0	0	0	0	0	0	0	0	0	0	0	0	0	0	0	0	0	0	0	0	0	0	0	0	0	0	0	0	0	0	0	0	0	0	0	0	0	0	0	0	0	0	0	0	0.4518	0	0
HeLa	LH11301	1	0	0	0.9864	0	0	1	0	3	2550	565	0	0	0	0	0	0	0	0	0	0	0	0	0	0	0	0	0	0	0	0	0	0	0	0	0	0	0	0	0	0	0	0	0	0	0	0	0	0	0	0	0	0	0	0	0	0	0	0	0	0	0	0	0	0	0	0	0	0	0	0	0.4831	0	0
HeLa	LH11302	0	0	26	5.4814	0	0	1	0	1	55	919	0	0	0	1	0	0	0	0	0	0	0	156.1049	0	0	0	0	21.4867	0	0	0	0	225.8444	0	0	0	0	0	0	0	25.6747	38.3613	0	0	163.1072	0	0	0	8	0	232.858	0	0	0	0	0	0	0	0	0	0	73.2105	0	0	0	0	0	0	0	0	0	0.5836	1	0
HeLa	LH11304	1	0	0	1.7601	0	0	1	0	3	626	857	0	0	0	0	0	0	0	0	0	0	0	0	0	0	0	0	0	0	0	0	0	0	0	0	0	0	0	0	0	0	0	0	0	17.9478	0	0	0	1	0	0	0	0	0	0	0	0	0	0	0	0	0	0	0	0	0	0	0	0	0	0	0.8416	1	0
HeLa	LH11305	1	0	0	1.8849	0	0	1	0	2	358	470	0	0	0	0	0	0	0	0	0	0	0	0	0	0	0	0	0	0	0	0	0	0	0	0	0	0	0	0	0	0	0	0	0	17.9478	0	0	0	1	0	0	0	0	0	0	0	0	0	0	0	0	0	0	0	0	0	0	0	0	0	0	0.8418	1	0
HeLa	LH11307	0	0	36745	2.3067	0	0	0	0	2	36720	3777	0	0	0	1	0	0	0	0	0	0	0	0	0	0	0	0	0	0	0	0	0	0	0	0	0	0	0	0	0	0	0	0	0	0	0	0	0	0	0	0	0	0	0	0	0	0	0	0	0	0	0	0	0	0	0	0	0	0	0	0	0.3921	0	0
HeLa	LH11308	0	0	25376	-1.5416	0	0	0	0	1	72321	350	0	0	0	1	0	0	0	0	0	0	0	0	0	0	0	0	0	0	0	0	0	0	0	0	0	0	0	0	0	0	0	0	0	0	0	0	0	0	0	0	0	0	0	0	0	0	0	0	0	0	0	0	0	0	0	0	0	0	0	0	0.2296	0	0
HeLa	LH11310	1	0	0	0.2094	0	0	0	0	1	47819	293	0	0	0	0	0	0	0	0	0	0	0	0	0	0	0	0	0	0	0	0	0	0	0	0	0	0	0	0	0	0	0	0	0	0	0	0	0	0	0	0	0	0	0	0	0	0	0	0	0	0	0	0	0	0	0	0	0	0	0	0	0.3287	0	0
HeLa	LH11318	0	0	185	-0.4348	0	0	1	0	2	159	860	0	0	0	1	0	0	0	0	0	0	0	0	0	0	0	0	15.783	0	0	0	0	25.5749	0	0	0	0	0	0	0	31.4217	18.1356	0	0	71.639	0	0	0	7	0	452.9152	0	0	0	0	0	0	0	0	0	0	201.3041	0	0	0	0	0	0	0	0	0	0.4073	0	0
HeLa	LH11319	1	0	0	-1.9675	0	1	1	1	3	283	560	0	0	0	0	0	0	0	0	0	0	0	0	0	0	0	0	0	0	0	0	0	0	0	0	0	0	0	0	0	0	0	0	0	0	0	0	0	1	0	124.8337	0	0	0	0	0	0	0	0	0	0	0	0	0	0	0	0	0	0	0	0	0.4421	0	0
HeLa	LH11320	1	0	0	2.985	0	0	1	1	2	4825	2723	0	0	0	0	0	0	0	0	0	0	0	0	0	0	0	0	26.9966	0	0	0	0	0	0	0	0	0	0	0	0	0	0	0	0	0	0	0	0	3	0	81.936	0	0	0	0	0	0	0	0	0	0	17.2702	0	0	0	0	0	0	0	0	0	0.338	0	0
HeLa	LH11322	1	0	0	0.1422	0	1	1	0	1	8434	7838	0	0	0	0	0	0	0	0	0	0	0	0	0	0	0	0	0	0	0	0	0	0	0	0	0	0	0	0	0	0	0	0	0	0	0	0	0	0	0	0	0	0	0	0	0	0	0	0	0	0	0	0	0	0	0	0	0	0	0	0	0.484	0	0
HeLa	LH11323	0	0	27314	-1.6689	0	0	0	0	2	118420	411	0	0	0	1	0	0	0	0	0	0	0	0	0	0	0	0	0	0	0	0	0	0	0	0	0	0	0	0	0	0	0	0	0	0	0	0	0	0	0	0	0	0	0	0	0	0	0	0	0	0	0	0	0	0	0	0	0	0	0	0	0.2122	0	0
HeLa	LH11324	1	0	0	-0.6557	0	0	0	0	3.5	55653	2577	0	0	0	0	0	0	0	0	0	0	0	0	0	0	0	0	0	0	0	0	0	0	0	0	0	0	0	0	0	0	0	0	0	0	0	0	0	0	0	0	0	0	0	0	0	0	0	0	0	0	0	0	0	0	0	0	0	0	0	0	0.2337	0	0
HeLa	LH11331	0	0	3124	1.4394	0	0	0	0	2	5438	981	0	0	0	1	0	0	0	0	0	0	0	0	0	0	0	0	0	0	0	0	0	0	0	0	0	0	0	0	0	0	0	0	0	0	0	0	0	0	0	0	0	0	0	0	0	0	0	0	0	0	0	0	0	0	0	0	0	0	0	0	0.3934	0	0
HeLa	LH11332	0	0	981	1.826	0	0	1	1	2	587	586	0	0	0	1	0	0	0	0	0	0	0	0	0	0	0	0	0	0	0	0	0	80.6378	0	0	0	0	0	0	0	19.0143	7.0673	0	0	31.7127	0	0	0	8	0	189.1863	0	0	15.1527	0	0	0	0	0	0	55.6446	49.4558	0	0	0	0	0	0	0	0	0	0.615	1	0
HeLa	LH11333	1	0	0	3.7128	0	0	1	1	4	104	1841	0	0	0	1	0	0	0	0	0	0	0	0	0	0	0	0	0	0	0	0	0	0	0	0	0	0	0	0	0	19.3332	7.0673	0	0	0	0	0	0	6	0	189.1863	0	0	15.1527	0	0	0	0	0	0	55.6446	82.2425	0	0	0	0	0	0	0	0	0	0.8165	1	0
HeLa	LH11334	1	0	0	-0.1439	0	0	1	1	5	874	1120	0	0	0	0	0	0	0	0	0	0	0	0	0	0	0	0	0	0	0	0	0	0	0	0	0	0	0	0	0	0	0	0	0	0	0	0	0	1	0	64.9697	0	0	0	0	0	0	0	0	0	0	0	0	0	0	0	0	0	0	0	0	0.7195	1	0
HeLa	LH11335	1	0	0	-0.4984	0	0	1	0	2	31730	1308	0	0	0	0	0	0	0	0	0	0	0	0	0	0	0	0	0	0	0	0	0	0	0	0	0	0	0	0	0	0	0	0	0	0	0	0	0	0	0	0	0	0	0	0	0	0	0	0	0	0	0	0	0	0	0	0	0	0	0	0	0.239	0	0
HeLa	LH11336	1	0	0	1.3077	0	0	0	0	1	72611	4210	0	0	0	0	0	0	0	0	0	0	0	0	0	0	0	0	0	0	0	0	0	0	0	0	0	0	0	0	0	0	0	0	0	0	0	0	0	0	0	0	0	0	0	0	0	0	0	0	0	0	0	0	0	0	0	0	0	0	0	0	0.3491	0	0
HeLa	LH11337	1	0	0	-1.945	0	1	1	0	2	755	295	0	0	0	0	0	0	0	0	0	0	0	0	0	0	0	0	0	0	0	0	0	0	0	0	0	0	0	0	0	0	21.0491	0	0	0	0	0	0	1	0	0	0	0	0	0	0	0	0	0	0	0	0	0	0	0	0	0	0	0	0	0	0.4036	0	0
HeLa	LH11338	1	0	0	-0.2805	0	0	0	0	2	7368	2228	0	0	0	0	0	0	0	0	0	0	0	0	0	0	0	0	0	0	0	0	0	0	0	0	0	0	0	0	0	0	0	0	0	0	0	0	0	0	0	0	0	0	0	0	0	0	0	0	0	0	0	0	0	0	0	0	0	0	0	0	0.2895	0	0
HeLa	LH11341	1	0	0	-0.2049	0	0	0	0	2	491	1496	0	0	0	0	0	0	0	0	0	0	0	0	0	0	0	0	0	0	0	0	0	28.6759	0	0	0	0	0	0	0	0	0	0	0	40.718	0	0	0	4	0	91.1777	0	0	13.5192	0	0	0	0	0	0	0	0	0	0	0	0	0	0	0	0	0	0.8404	1	0
HeLa	LH11344	0	0	0	1.3384	0	0	1	0	3	3	1628	0	0	0	0	0	0	0	0	0	0	0	0	0	0	0	0	0	0	0	0	0	0	0	0	0	0	0	0	0	0	0	0	0	0	0	0	0	0	0	0	0	0	0	0	0	0	0	0	0	0	0	0	0	0	0	0	0	0	0	0	0.8228	1	0
HeLa	LH11345	1	0	0	3.5295	0	0	0	0	2	11246	851	0	0	0	0	0	0	0	0	0	0	0	0	0	0	0	0	0	0	0	0	0	0	0	0	0	0	0	0	0	0	0	0	0	0	0	0	0	1	0	15.6947	0	0	0	0	0	0	0	0	0	0	0	0	0	0	0	0	0	0	0	0	0.454	0	0
HeLa	LH11346	0	0	1339	0.2863	0	0	0	0	1	1756	1138	0	0	0	1	0	0	0	0	0	0	0	0	0	0	0	0	0	0	0	0	0	0	0	0	0	0	0	0	0	0	0	0	0	0	0	0	0	0	0	0	0	0	0	0	0	0	0	0	0	0	0	0	0	0	0	0	0	0	0	0	0.4513	0	0
HeLa	LH11347	1	0	0	-1.4225	0	0	1	1	4	18561	5907	0	0	0	0	0	0	0	0	0	0	0	0	0	0	0	0	0	0	0	0	0	0	0	0	0	0	0	0	0	0	0	0	0	0	0	0	0	0	0	0	0	0	0	0	0	0	0	0	0	0	0	0	0	0	0	0	0	0	0	0	0.2005	0	0
HeLa	LH11348	1	0	0	-0.7265	0	0	1	1	3	8096	7388	0	0	0	0	0	0	0	0	0	0	0	0	0	0	0	0	0	0	0	0	0	0	0	0	0	0	0	0	0	0	0	0	0	0	0	0	0	0	0	0	0	0	0	0	0	0	0	0	0	0	0	0	0	0	0	0	0	0	0	0	0.2869	0	0
HeLa	LH11351	0	0	12197	-0.9522	0	0	0	0	1	13072	867	0	0	0	1	0	0	0	0	0	0	0	0	0	0	0	0	0	0	0	0	0	0	0	0	0	0	0	0	0	0	0	0	0	0	0	0	0	0	0	0	0	0	0	0	0	0	0	0	0	0	0	0	0	0	0	0	0	0	0	0	0.2198	0	0
HeLa	LH11352	0	0	38570	-0.1296	0	0	0	0	1	38872	294	0	0	0	1	0	0	0	0	0	0	0	0	0	0	0	0	0	0	0	0	0	0	0	0	0	0	0	0	0	0	0	0	0	0	0	0	0	0	0	0	0	0	0	0	0	0	0	0	0	0	0	0	0	0	0	0	0	0	0	0	0.3391	0	0
HeLa	LH11353	1	0	0	-0.3261	0	0	0	0	1	8799	511	0	0	0	0	0	0	0	0	0	0	0	0	0	0	0	0	0	0	0	0	0	0	0	0	0	0	0	0	0	0	0	0	0	0	0	0	0	1	0	53.319	0	0	0	0	0	0	0	0	0	0	0	0	0	0	0	0	0	0	0	0	0.2802	0	0
HeLa	LH11356	0	0	23615	-0.8022	0	1	1	0	2	28516	3470	0	0	0	1	0	0	0	0	0	0	0	0	0	0	0	0	0	0	0	0	0	237.41	0	0	0	0	0	0	0	0	0	0	0	0	0	0	0	4	0	137.8608	0	0	0	0	0	0	0	0	0	59.5873	25.8412	0	0	0	0	0	0	0	0	0	0.0717	0	0
HeLa	LH11360	1	0	0	0.1484	0	0	0	0	2	22257	2001	0	0	0	0	0	0	0	0	0	0	0	0	0	0	0	0	0	0	0	0	0	0	0	0	0	0	0	0	0	0	0	0	0	0	0	0	0	0	0	0	0	0	0	0	0	0	0	0	0	0	0	0	0	0	0	0	0	0	0	0	0.3601	0	0
HeLa	LH11366	0	0	49	4.5545	0	0	0	0	2	29	3806	0	0	0	1	0	0	0	0	0	0	0	0	0	0	0	0	0	0	0	0	0	30.2217	0	0	0	0	0	0	0	0	0	0	0	0	0	0	0	3	0	86.2075	0	0	0	0	0	0	0	0	0	42.7321	0	0	0	0	0	0	0	0	0	0	0.6856	1	0
HeLa	LH11367	1	0	0	1.8145	0	0	0	0	2	496	1632	0	0	0	0	0	0	0	0	0	0	0	0	0	0	0	0	30.7494	0	0	0	0	0	0	0	0	0	0	0	0	0	0	0	0	0	0	0	0	3	0	46.646	0	0	0	0	0	0	0	0	0	0	40.1877	0	0	0	0	0	0	0	0	0	0.8397	1	0
HeLa	LH11368	1	0	0	3.0732	0	0	0	0	2	741	2880	0	0	0	0	0	0	0	0	0	0	0	0	0	0	0	0	30.7494	0	0	0	0	0	0	0	0	0	0	0	0	0	0	0	0	0	0	0	0	3	0	46.646	0	0	0	0	0	0	0	0	0	0	40.1877	0	0	0	0	0	0	0	0	0	0.8487	1	0
HeLa	LH11369	1	0	0	1.1153	0	0	0	0	2	47970	1282	0	0	0	0	0	0	0	0	0	0	0	0	0	0	0	0	0	0	0	0	0	0	0	0	0	0	0	0	0	0	0	0	0	0	0	0	0	0	0	0	0	0	0	0	0	0	0	0	0	0	0	0	0	0	0	0	0	0	0	0	0.3701	0	0
HeLa	LH11370	1	0	0	3.6065	0	0	0	0	2	12899	856.5	0	0	0	0	0	0	0	0	0	0	0	0	0	0	0	0	0	0	0	0	0	0	0	0	0	0	0	0	0	0	0	0	0	0	0	0	0	0	0	0	0	0	0	0	0	0	0	0	0	0	0	0	0	0	0	0	0	0	0	0	0.3925	0	0
HeLa	LH11371	1	0	0	-0.8169	0	0	0	0	2	15784	546	0	0	0	0	0	0	0	0	0	0	0	0	0	0	0	0	0	0	0	0	0	0	0	0	0	0	0	0	0	0	0	0	0	0	0	0	0	0	0	0	0	0	0	0	0	0	0	0	0	0	0	0	0	0	0	0	0	0	0	0	0.2671	0	0
HeLa	LH11372	1	0	0	-0.3568	0	0	0	0	3	16397	410	0	0	0	0	0	0	0	0	0	0	0	0	0	0	0	0	0	0	0	0	0	0	0	0	0	0	0	0	0	0	0	0	0	0	0	0	0	0	0	0	0	0	0	0	0	0	0	0	0	0	0	0	0	0	0	0	0	0	0	0	0.2799	0	0
HeLa	LH11380	1	0	0	0.3892	0	0	0	0	1	70076	336	0	0	0	0	0	0	0	0	0	0	0	0	0	0	0	0	0	0	0	0	0	0	0	0	0	0	0	0	0	0	0	0	0	0	0	0	0	0	0	0	0	0	0	0	0	0	0	0	0	0	0	0	0	0	0	0	0	0	0	0	0.3488	0	0
HeLa	LH11383	1	0	0	1.5867	0	0	0	0	1	26309	1277	0	0	0	0	0	0	0	0	0	0	0	0	0	0	0	0	0	0	0	0	0	0	0	0	0	0	0	0	0	0	0	0	0	0	0	0	0	0	0	0	0	0	0	0	0	0	0	0	0	0	0	0	0	0	0	0	0	0	0	0	0.3597	0	0
HeLa	LH11385	1	0	0	2.9809	0	0	0	0	1	35489	1202	0	0	0	0	0	0	0	0	0	0	0	0	0	0	0	0	0	0	0	0	0	0	0	0	0	0	0	0	0	0	0	0	0	0	0	0	0	0	0	0	0	0	0	0	0	0	0	0	0	0	0	0	0	0	0	0	0	0	0	0	0.3626	0	0
HeLa	LH11386	0	0	80454	-1.2884	0	0	0	0	2	86821	449	0	0	0	1	0	0	0	0	0	0	0	0	0	0	0	0	0	0	0	0	0	0	0	0	0	0	0	0	0	0	0	0	0	0	0	0	0	0	0	0	0	0	0	0	0	0	0	0	0	0	0	0	0	0	0	0	0	0	0	0	0.2079	0	0
HeLa	LH11396	0	0	200	-0.2899	0	0	1	0	2	497	1074.5	0	0	0	1	0	0	0	0	0	0	0	0	0	0	0	0	0	0	0	0	0	0	0	0	0	0	0	0	0	0	0	0	0	16.9855	0	0	0	3	0	138.2151	0	0	0	0	0	0	0	0	0	0	33.3314	0	0	0	0	0	0	0	0	0	0.376	0	0
HeLa	LH11404	1	0	0	-1.1286	0	0	0	0	2	33652	307	0	0	0	0	0	0	0	0	0	0	0	0	0	0	0	0	0	0	0	0	0	0	0	0	0	0	0	0	0	0	0	0	0	0	0	0	0	0	0	0	0	0	0	0	0	0	0	0	0	0	0	0	0	0	0	0	0	0	0	0	0.2248	0	0
HeLa	LH11405	1	0	0	3.6711	0	0	0	0	2.5	35362	5415.5	0	0	0	0	0	0	0	0	0	0	0	0	0	0	0	0	0	0	0	0	0	0	0	0	0	0	0	0	0	0	0	0	0	0	0	0	0	0	0	0	0	0	0	0	0	0	0	0	0	0	0	0	0	0	0	0	0	0	0	0	0.3707	0	0
HeLa	LH11406	1	0	0	-1.0787	0	0	0	0	2	59	297	0	0	0	0	0	0	0	0	0	0	0	0	0	0	0	0	0	0	0	0	0	0	0	0	0	0	0	0	0	0	0	0	0	0	0	0	0	1	0	76.8456	0	0	0	0	0	0	0	0	0	0	0	0	0	0	0	0	0	0	0	0	0.4252	0	0
HeLa	LH11408	0	0	1402	-0.5955	0	1	0	0	1	1608	1264	0	0	0	0	0	0	0	0	0	0	0	0	0	0	0	0	0	0	0	0	0	0	0	0	0	0	0	0	0	0	0	0	0	0	0	0	0	0	0	0	0	0	0	0	0	0	0	0	0	0	0	0	0	0	0	0	0	0	0	0	0.3132	0	0
HeLa	LH11413	0	0	382	-0.2252	0	0	0	0	1	7639	443	0	0	0	1	0	0	0	0	0	0	0	0	0	0	0	0	0	0	0	0	0	0	0	0	0	0	0	0	0	0	0	0	0	0	0	0	0	0	0	0	0	0	0	0	0	0	0	0	0	0	0	0	0	0	0	0	0	0	0	0	0.2744	0	0
HeLa	LH11414	1	0	0	0.3942	0	0	0	0	1	875	2390	0	0	0	0	0	0	0	0	0	0	0	0	0	0	0	0	0	0	0	0	0	0	0	0	0	0	0	0	0	0	0	0	0	20.6532	0	0	0	3	0	108.0088	0	0	0	0	0	0	0	0	0	0	34.2456	0	0	0	0	0	0	0	0	0	0.831	1	0
HeLa	LH11417	0	0	5575	-0.2879	0	0	0	0	1	26368	553	0	0	0	1	0	0	0	0	0	0	0	0	0	0	0	0	0	0	0	0	0	0	0	0	0	0	0	0	0	0	0	0	0	0	0	0	0	0	0	0	0	0	0	0	0	0	0	0	0	0	0	0	0	0	0	0	0	0	0	0	0.1865	0	0
HeLa	LH11419	1	0	0	0.6248	0	0	0	0	2	9202	426	0	0	0	0	0	0	0	0	0	0	0	0	0	0	0	0	0	0	0	0	0	0	0	0	0	0	0	0	0	0	0	0	0	0	0	0	0	0	0	0	0	0	0	0	0	0	0	0	0	0	0	0	0	0	0	0	0	0	0	0	0.4057	0	0
HeLa	LH11424	1	0	0	1.5887	0	0	1	0	5	4124	729	0	0	0	0	0	0	0	0	0	0	0	0	0	0	0	0	0	0	0	0	0	0	0	0	0	0	0	0	0	0	0	0	0	0	0	0	0	2	0	111.5646	0	0	0	0	0	0	0	0	0	0	32.7453	0	0	0	0	0	0	0	0	0	0.327	0	0
HeLa	LH11425	0	0	338	-1.0911	0	0	1	0	4	109	1741	0	0	0	1	0	0	0	0	0	0	0	0	0	0	0	0	0	0	0	0	0	0	0	0	0	0	0	0	0	0	0	0	0	45.2959	0	0	0	3	0	334.3456	0	0	0	0	0	0	0	0	0	0	111.7389	0	0	0	0	0	0	0	0	0	0.1808	0	0
HeLa	LH11427	1	0	18	1.5589	0	0	0	0	1	8284	6528	0	0	0	0	0	0	0	0	0	0	0	0	0	0	0	0	0	0	0	0	0	0	0	0	0	0	0	0	0	0	0	0	0	0	0	0	0	0	0	0	0	0	0	0	0	0	0	0	0	0	0	0	0	0	0	0	0	0	0	0	0.3692	0	0
HeLa	LH11429	1	0	0	2.564	0	0	0	0	2	14829	1851	0	0	0	0	0	0	0	0	0	0	0	0	0	0	0	0	0	0	0	0	0	0	0	0	0	0	0	0	0	0	0	0	0	0	0	0	0	0	0	0	0	0	0	0	0	0	0	0	0	0	0	0	0	0	0	0	0	0	0	0	0.4249	0	0
HeLa	LH11430	1	0	0	0.3323	0	0	0	0	2.5	16072	3407.5	0	0	0	0	0	0	0	0	0	0	0	0	0	0	0	0	0	0	0	0	0	0	0	0	0	0	0	0	0	0	0	0	0	0	0	0	0	0	0	0	0	0	0	0	0	0	0	0	0	0	0	0	0	0	0	0	0	0	0	0	0.3967	0	0
HeLa	LH11434	1	0	0	-1.1147	0	0	0	0	1	41719	10513	0	0	0	0	0	0	0	0	0	0	0	0	0	0	0	0	0	0	0	0	0	0	0	0	0	0	0	0	0	0	0	0	0	0	0	0	0	0	0	0	0	0	0	0	0	0	0	0	0	0	0	0	0	0	0	0	0	0	0	0	0.2247	0	0
HeLa	LH11436	1	0	0	-0.4147	0	0	0	0	3	26177	3873	0	0	0	0	0	0	0	0	0	0	0	0	0	0	0	0	0	0	0	0	0	0	0	0	0	0	0	0	0	0	0	0	0	0	0	0	0	0	0	0	0	0	0	0	0	0	0	0	0	0	0	0	0	0	0	0	0	0	0	0	0.1995	0	0
HeLa	LH11437	1	0	0	0.0701	0	0	1	0	2	667	463	0	0	1	0	0	0	0	0	0	0	0	0	0	0	0	0	0	0	0	0	0	0	0	0	0	0	0	0	0	0	0	0	0	0	0	0	0	0	0	0	0	0	0	0	0	0	0	0	0	0	0	0	0	0	0	0	0	0	0	0	0.853	1	0
HeLa	LH11439	1	0	0	0.3745	0	0	0	0	1	61008	722	0	0	0	0	0	0	0	0	0	0	0	0	0	0	0	0	0	0	0	0	0	0	0	0	0	0	0	0	0	0	0	0	0	0	0	0	0	0	0	0	0	0	0	0	0	0	0	0	0	0	0	0	0	0	0	0	0	0	0	0	0.3543	0	0
HeLa	LH11441	1	0	0	1.0772	0	0	0	0	3	65711	593	0	0	0	0	0	0	0	0	0	0	0	0	0	0	0	0	0	0	0	0	0	0	0	0	0	0	0	0	0	0	0	0	0	0	0	0	0	0	0	0	0	0	0	0	0	0	0	0	0	0	0	0	0	0	0	0	0	0	0	0	0.3566	0	0
HeLa	LH11442	1	0	0	1.7819	0	0	1	0	2.5	31872	3498.5	0	0	0	0	0	0	0	0	0	0	0	0	0	0	0	0	0	0	0	0	0	0	0	0	0	0	0	0	0	0	0	0	0	0	0	0	0	0	0	0	0	0	0	0	0	0	0	0	0	0	0	0	0	0	0	0	0	0	0	0	0.3678	0	0
HeLa	LH11448	1	0	0	0.052	0	0	0	0	2	26965	805	0	0	0	0	0	0	0	0	0	0	0	0	0	0	0	0	0	0	0	0	0	0	0	0	0	0	0	0	0	0	0	0	0	0	0	0	0	0	0	0	0	0	0	0	0	0	0	0	0	0	0	0	0	0	0	0	0	0	0	0	0.3465	0	0
HeLa	LH11450	1	0	0	-1.4911	0	0	0	0	3	1108	866	0	0	0	0	0	0	0	0	0	0	0	0	0	0	0	0	0	0	0	0	0	0	0	0	0	0	0	0	0	0	0	0	0	0	0	0	0	0	0	0	0	0	0	0	0	0	0	0	0	0	0	0	0	0	0	0	0	0	0	0	0.4809	0	0
HeLa	LH11452	1	0	0	2.9156	0	0	1	0	3	157	1349	0	0	0	0	0	0	0	0	0	0	0	0	0	0	0	0	50.1274	0	0	0	0	37.6957	0	0	0	0	0	0	0	28.1942	15.1403	0	0	22.5859	0	0	0	8	0	147.4751	0	0	0	0	0	0	0	0	0	466.0522	29.1175	0	0	0	0	0	0	0	0	0	0.5998	1	0
HeLa	LH11453	1	0	0	3.3268	0	1	1	0	4	76	773	0	0	0	1	0	0	0	0	0	0	0	0	0	0	0	0	0	0	0	0	0	40.5632	0	0	0	0	0	0	0	0	0	0	0	0	0	0	0	2	0	88.0299	0	0	0	0	0	0	0	0	0	0	0	0	0	0	0	0	0	0	0	0	0.8295	1	0
HeLa	LH11454	0	0	2692	1.5268	0	0	1	0	5	16391	4014	0	0	0	1	0	0	0	0	0	0	0	0	0	0	0	0	0	0	0	0	0	0	0	0	0	0	0	0	0	0	0	0	0	0	0	0	0	0	0	0	0	0	0	0	0	0	0	0	0	0	0	0	0	0	0	0	0	0	0	0	0.3486	0	0
HeLa	LH11456	1	0	0	-1.1792	1	0	0	0	3	29811	3985	0	0	0	0	0	0	0	0	0	0	0	0	0	0	0	0	0	0	0	0	0	0	0	0	0	0	0	0	0	0	0	0	0	0	0	0	0	0	0	0	0	0	0	0	0	0	0	0	0	0	0	0	0	0	0	0	0	0	0	0	0.1796	0	0
HeLa	LH11457	0	0	12	-0.5988	0	0	0	0	1	80	1912	0	0	0	1	0	0	0	0	0	0	0	0	0	0	0	0	15.5781	0	0	0	0	57.5351	0	0	0	0	0	0	0	27.599	35.7864	0	0	29.0237	0	0	0	8	0	166.1544	0	0	0	0	0	0	0	0	0	68.681	10.0602	0	0	0	0	0	0	0	0	0	0.4302	0	0
HeLa	LH11459	1	0	0	2.8627	0	0	1	0	2	84	887	0	0	0	0	0	0	0	0	0	0	0	0	0	0	0	0	0	0	0	0	0	19.2177	0	0	0	0	0	0	0	0	0	0	0	37.0746	0	0	0	5	0	163.5858	0	0	0	0	0	0	0	0	0	46.4953	85.6927	0	0	0	0	0	0	0	0	0	0.6391	1	0
HeLa	LH11460	1	0	0	1.008	0	0	0	0	2	19157	4922	0	0	0	0	0	0	0	0	0	0	0	0	0	0	0	0	0	0	0	0	0	0	0	0	0	0	0	0	0	0	0	0	0	0	0	0	0	0	0	0	0	0	0	0	0	0	0	0	0	0	0	0	0	0	0	0	0	0	0	0	0.3593	0	0
HeLa	LH11462	1	0	0	0.2666	0	0	0	0	2	6009	557	0	0	0	0	0	0	0	0	0	0	0	0	0	0	0	0	0	0	0	0	0	0	0	0	0	0	0	0	0	0	0	0	0	0	0	0	0	0	0	0	0	0	0	0	0	0	0	0	0	0	0	0	0	0	0	0	0	0	0	0	0.4092	0	0
HeLa	LH11463	1	0	0	-0.6886	0	0	0	0	2	5890	522	0	0	0	0	0	0	0	0	0	0	0	0	0	0	0	0	0	0	0	0	0	0	0	0	0	0	0	0	0	0	0	0	0	0	0	0	0	0	0	0	0	0	0	0	0	0	0	0	0	0	0	0	0	0	0	0	0	0	0	0	0.2858	0	0
HeLa	LH11464	1	0	0	0.8096	0	0	0	0	1	3912	480	0	0	0	0	0	0	0	0	0	0	0	0	0	0	0	0	0	0	0	0	0	0	0	0	0	0	0	0	0	0	0	0	0	0	0	0	0	0	0	0	0	0	0	0	0	0	0	0	0	0	0	0	0	0	0	0	0	0	0	0	0.4934	0	0
HeLa	LH11465	1	0	0	2.5508	0	0	1	0	2.5	132	834	0	0	0	0	0	0	0	0	0	0	0	0	0	0	0	0	29.5145	0	0	0	0	0	0	0	0	0	0	0	0	0	12.9956	0	0	16.9286	0	0	0	5	0	126.8601	0	0	0	0	0	0	0	0	0	0	26.5313	0	0	0	0	0	0	0	0	0	0.7948	1	0
HeLa	LH11466	0	0	0	0.175	0	0	0	0	2	8953	519	0	0	0	0	0	0	0	0	0	0	0	0	0	0	0	0	0	0	0	0	0	0	0	0	0	0	0	0	0	0	0	0	0	0	0	0	0	0	0	0	0	0	0	0	0	0	0	0	0	0	0	0	0	0	0	0	0	0	0	0	0.3977	0	0
HeLa	LH11469	1	0	0	0.0721	0	0	0	0	2	73	2292	0	0	0	0	0	0	0	0	0	0	0	0	0	0	0	0	23.3437	0	0	0	0	204.1405	0	0	0	0	0	0	0	0	0	0	0	14.6938	0	0	0	5	0	88.4239	0	0	0	0	0	0	0	0	0	0	15.5206	0	0	0	0	0	0	0	0	0	0.7578	1	0
HeLa	LH11470	0	0	0	-0.124	0	0	0	0	2	4068	425	0	0	0	0	0	0	0	0	0	0	0	0	0	0	0	0	0	0	0	0	0	0	0	0	0	0	0	0	0	0	0	0	0	0	0	0	0	0	0	0	0	0	0	0	0	0	0	0	0	0	0	0	0	0	0	0	0	0	0	0	0.3968	0	0
HeLa	LH11472	1	0	0	-0.2341	0	0	0	0	1	11078	5765	0	0	0	0	0	0	0	0	0	0	0	0	0	0	0	0	0	0	0	0	0	0	0	0	0	0	0	0	0	0	0	0	0	0	0	0	0	0	0	0	0	0	0	0	0	0	0	0	0	0	0	0	0	0	0	0	0	0	0	0	0.3142	0	0
HeLa	LH11473	1	0	0	0.7707	0	1	1	1	3	881	1663	0	0	0	0	0	0	0	0	0	0	0	0	0	0	0	0	0	0	0	0	0	0	0	0	0	0	0	0	0	0	0	0	0	0	0	0	0	0	0	0	0	0	0	0	0	0	0	0	0	0	0	0	0	0	0	0	0	0	0	0	0.8042	1	0
HeLa	LH11475	0	0	7286	-0.7455	0	0	1	1	2	68	340	0	0	0	1	0	0	0	0	0	0	0	0	0	0	0	0	0	0	0	0	0	0	0	0	0	0	0	0	0	0	0	0	0	0	0	0	0	0	0	0	0	0	0	0	0	0	0	0	0	0	0	0	0	0	0	0	0	0	0	0	0.2731	0	0
HeLa	LH11476	0	0	5328	0.2975	0	1	1	1	3	3922	4110	0	0	0	1	0	0	0	0	0	0	0	155.1296	0	0	0	0	0	0	0	0	0	0	0	0	0	0	0	0	0	0	0	0	0	0	0	0	0	1	0	0	0	0	0	0	0	0	0	0	0	0	0	0	0	0	0	0	0	0	0	0	0.4049	0	0
HeLa	LH11477	0	0	7015	-0.291	0	1	0	0	2	18928	821	0	0	0	1	0	0	0	0	0	0	0	0	0	0	0	0	0	0	0	0	0	0	0	0	0	0	0	0	0	0	0	0	0	0	0	0	0	0	0	0	0	0	0	0	0	0	0	0	0	0	0	0	0	0	0	0	0	0	0	0	0.281	0	0
HeLa	LH11479	1	0	0	-1.1835	0	0	0	0	2	188	717.5	0	0	0	0	0	0	0	0	0	0	0	0	0	0	0	0	0	0	0	0	0	135.8537	0	0	0	0	0	0	0	0	0	0	0	11.8964	0	0	0	5	0	209.576	0	0	0	0	0	0	0	0	0	65.686	67.1817	0	0	0	0	0	0	0	0	0	0.5929	1	0
HeLa	LH11480	1	0	0	1.4606	0	0	1	0	2	2572	4781	0	0	0	0	0	0	0	0	0	0	0	0	0	0	0	0	0	0	0	0	0	0	0	0	0	0	0	0	0	0	0	0	0	0	0	0	0	0	0	0	0	0	0	0	0	0	0	0	0	0	0	0	0	0	0	0	0	0	0	0	0.4777	0	0
HeLa	LH11481	1	0	0	1.1444	0	0	0	0	2	8795	645	0	0	1	0	0	0	0	0	0	0	0	0	0	0	0	0	0	0	0	0	0	0	0	0	0	0	0	0	0	0	0	0	0	0	0	0	0	0	0	0	0	0	0	0	0	0	0	0	0	0	0	0	0	0	0	0	0	0	0	0	0.4577	0	0
HeLa	LH11482	1	0	0	0.1103	0	0	0	0	1	7573	1419	0	0	0	0	0	0	0	0	0	0	0	0	0	0	0	0	0	0	0	0	0	0	0	0	0	0	0	0	0	0	0	0	0	0	0	0	0	0	0	0	0	0	0	0	0	0	0	0	0	0	0	0	0	0	0	0	0	0	0	0	0.3952	0	0
HeLa	LH11484	1	0	0	1.0612	0	0	1	0	1	3767	3699	0	0	0	0	0	0	0	0	0	0	0	0	0	0	0	0	0	0	0	0	0	0	0	0	0	0	0	0	0	0	0	0	0	0	0	0	0	0	0	0	0	0	0	0	0	0	0	0	0	0	0	0	0	0	0	0	0	0	0	0	0.4727	0	0
HeLa	LH11485	0	0	0	-0.2739	0	0	0	0	2	40022	935	0	0	0	0	0	0	0	0	0	0	0	0	0	0	0	0	0	0	0	0	0	0	0	0	0	0	0	0	0	0	0	0	0	0	0	0	0	0	0	0	0	0	0	0	0	0	0	0	0	0	0	0	0	0	0	0	0	0	0	0	0.2401	0	0
HeLa	LH11488	1	0	0	1.5843	0	0	0	0	1	15000	2584	0	0	0	0	0	0	0	0	0	0	0	0	0	0	0	0	0	0	0	0	0	0	0	0	0	0	0	0	0	0	0	0	0	0	0	0	0	0	0	0	0	0	0	0	0	0	0	0	0	0	0	0	0	0	0	0	0	0	0	0	0.4052	0	0
HeLa	LH11496	0	0	21	-0.434	0	0	0	0	2	0	758	0	0	0	1	0	0	0	0	0	0	0	0	0	0	0	0	89.1498	0	0	0	0	138.3015	0	0	0	0	0	0	0	0	25.2534	0	0	63.2663	0	0	0	7	0	213.3766	0	0	0	0	0	0	0	0	0	49.3219	90.5038	0	0	0	0	0	0	0	0	0	0.509	1	0
HeLa	LH11497	0	0	473	-0.6847	0	0	1	0	1.5	1173	1720	0	0	0	1	0	0	0	0	0	0	0	0	0	0	0	0	0	0	0	0	0	0	0	0	0	0	0	0	0	0	0	0	0	0	0	0	0	0	0	0	0	0	0	0	0	0	0	0	0	0	0	0	0	0	0	0	0	0	0	0	0.2914	0	0
HeLa	LH11499	1	0	0	0.4037	0	0	0	0	2	78558	604	0	0	0	0	0	0	0	0	0	0	0	0	0	0	0	0	0	0	0	0	0	0	0	0	0	0	0	0	0	0	0	0	0	0	0	0	0	0	0	0	0	0	0	0	0	0	0	0	0	0	0	0	0	0	0	0	0	0	0	0	0.3742	0	0
HeLa	LH11501	1	0	0	-0.3059	0	0	0	0	2	99493	1561	0	0	0	0	0	0	0	0	0	0	0	0	0	0	0	0	0	0	0	0	0	0	0	0	0	0	0	0	0	0	0	0	0	0	0	0	0	0	0	0	0	0	0	0	0	0	0	0	0	0	0	0	0	0	0	0	0	0	0	0	0.2412	0	0
HeLa	LH11502	1	0	0	1.4913	0	0	1	0	2	40271	3711	0	0	0	0	0	0	0	0	0	0	0	0	0	0	0	0	0	0	0	0	0	0	0	0	0	0	0	0	0	0	0	0	0	0	0	0	0	0	0	0	0	0	0	0	0	0	0	0	0	0	0	0	0	0	0	0	0	0	0	0	0.3678	0	0
HeLa	LH11503	1	0	976	1.5043	0	0	0	0	2	9503	2444	0	0	0	0	0	0	0	0	0	0	0	0	0	0	0	0	0	0	0	0	0	0	0	0	0	0	0	0	0	0	0	0	0	0	0	0	0	0	0	0	0	0	0	0	0	0	0	0	0	0	0	0	0	0	0	0	0	0	0	0	0.382	0	0
HeLa	LH11504	1	0	976	0.2257	0	0	0	0	2	8285	3824	0	0	0	0	0	0	0	0	0	0	0	0	0	0	0	0	0	0	0	0	0	0	0	0	0	0	0	0	0	0	0	0	0	0	0	0	0	0	0	0	0	0	0	0	0	0	0	0	0	0	0	0	0	0	0	0	0	0	0	0	0.3259	0	0
HeLa	LH11506	1	0	0	0.2516	0	0	0	0	1	13052	1671	0	0	0	0	0	0	0	0	0	0	0	0	0	0	0	0	0	0	0	0	0	0	0	0	0	0	0	0	0	0	0	0	0	0	0	0	0	0	0	0	0	0	0	0	0	0	0	0	0	0	0	0	0	0	0	0	0	0	0	0	0.3521	0	0
HeLa	LH11526	0	0	19668	0.0519	0	0	0	0	1	22885	330	0	0	0	1	1	0	0	0	0	0	0	0	0	0	0	0	0	0	0	0	0	0	0	0	0	0	0	0	0	0	0	0	0	0	0	0	0	0	0	0	0	0	0	0	0	0	0	0	0	0	0	0	0	0	0	0	0	0	0	0	0.3449	0	0
HeLa	LH11533	1	0	0	-3.3218	0	0	0	0	2	13359	1500	0	0	0	0	1	0	0	0	0	0	0	0	0	0	0	0	0	0	0	0	0	0	0	0	0	0	0	0	0	0	0	0	0	0	0	0	0	0	0	0	0	0	0	0	0	0	0	0	0	0	0	0	0	0	0	0	0	0	0	0	0.2361	0	0
HeLa	LH11534	1	0	0	-0.4038	0	0	0	0	1	16469	5060	0	0	0	0	1	0	0	0	0	0	0	0	0	0	0	0	0	0	0	0	0	0	0	0	0	0	0	0	0	0	0	0	0	0	0	0	0	0	0	0	0	0	0	0	0	0	0	0	0	0	0	0	0	0	0	0	0	0	0	0	0.2006	0	0
HeLa	LH11537	0	0	0	1.7774	0	0	0	0	3	196491	501	0	0	0	0	1	0	0	0	0	0	0	0	0	0	0	0	0	0	0	0	0	0	0	0	0	0	0	0	0	0	0	0	0	0	0	0	0	0	0	0	0	0	0	0	0	0	0	0	0	0	0	0	0	0	0	0	0	0	0	0	0.3435	0	0
HeLa	LH11538	0	0	0	7.8549	0	0	0	0	2	196363	805	0	0	1	0	1	0	0	0	0	0	0	0	0	0	0	0	0	0	0	0	0	0	0	0	0	0	0	0	0	0	0	0	0	0	0	0	0	0	0	0	0	0	0	0	0	0	0	0	0	0	0	0	0	0	0	0	0	0	0	0	0.6664	1	0
HeLa	LH11539	1	0	0	-0.767	0	0	0	0	2	36265	1560	0	0	0	0	1	0	0	0	0	0	0	0	0	0	0	0	0	0	0	0	0	0	0	0	0	0	0	0	0	0	0	0	0	0	0	0	0	0	0	0	0	0	0	0	0	0	0	0	0	0	0	0	0	0	0	0	0	0	0	0	0.2337	0	0
HeLa	LH11548	1	0	0	0.9118	0	0	0	0	1	32848	9885	0	0	0	0	0	0	0	0	0	0	0	0	0	0	0	0	0	0	0	0	0	0	0	0	0	0	0	0	0	0	0	0	0	0	0	0	0	0	0	0	0	0	0	0	0	0	0	0	0	0	0	0	0	0	0	0	0	0	0	0	0.2956	0	0
HeLa	LH11553	1	0	0	-1.573	0	0	0	0	2	2985	362	0	0	0	0	0	0	0	0	0	0	0	0	0	0	0	0	0	0	0	0	0	0	0	0	0	0	0	0	0	0	0	0	0	0	0	0	0	0	0	0	0	0	0	0	0	0	0	0	0	0	0	0	0	0	0	0	0	0	0	0	0.2675	0	0
HeLa	LH11554	1	0	0	1.3392	0	0	0	0	2	10070	1901	0	0	0	0	0	0	0	0	0	0	0	0	0	0	0	0	0	0	0	0	0	0	0	0	0	0	0	0	0	0	0	0	0	0	0	0	0	0	0	0	0	0	0	0	0	0	0	0	0	0	0	0	0	0	0	0	0	0	0	0	0.4162	0	0
HeLa	LH11561	1	0	0	-1.2438	0	1	1	0	3	380	1057	0	0	0	0	0	0	0	0	0	0	0	0	0	0	0	0	0	0	0	0	0	0	0	0	0	0	0	0	0	0	0	0	0	0	0	0	0	2	0	73.9077	0	0	0	0	0	0	0	0	0	0	15.0577	0	0	0	0	0	0	0	0	0	0.3466	0	0
HeLa	LH11562	1	0	0	1.3035	0	0	0	0	2	129642	7237	0	0	0	0	0	0	0	0	0	0	0	0	0	0	0	0	0	0	0	0	0	0	0	0	0	0	0	0	0	0	0	0	0	0	0	0	0	0	0	0	0	0	0	0	0	0	0	0	0	0	0	0	0	0	0	0	0	0	0	0	0.344	0	0
HeLa	LH11563	1	0	0	-0.0606	0	0	0	0	1	52459	6312	0	0	0	0	0	0	0	0	0	0	0	0	0	0	0	0	0	0	0	0	0	0	0	0	0	0	0	0	0	0	0	0	0	0	0	0	0	0	0	0	0	0	0	0	0	0	0	0	0	0	0	0	0	0	0	0	0	0	0	0	0.3022	0	0
HeLa	LH11570	0	0	2170	0.2729	0	0	0	0	2	17637	792	0	0	0	1	0	0	0	0	0	0	0	0	0	0	0	0	0	0	0	0	0	0	0	0	0	0	0	0	0	0	0	0	0	0	0	0	0	0	0	0	0	0	0	0	0	0	0	0	0	0	0	0	0	0	0	0	0	0	0	0	0.3218	0	0
HeLa	LH11571	1	0	0	-0.9787	0	0	1	0	2	711	305	0	0	0	0	0	0	0	0	0	0	0	0	0	0	0	0	0	0	0	0	0	0	0	0	0	0	0	0	0	0	0	0	0	0	0	0	0	0	0	0	0	0	0	0	0	0	0	0	0	0	0	0	0	0	0	0	0	0	0	0	0.7646	1	0
HeLa	LH11572	1	0	0	-1.9408	0	0	1	0	2	47135	2277	0	0	0	0	0	0	0	0	0	0	0	0	0	0	0	0	0	0	0	0	0	0	0	0	0	0	0	0	0	0	0	0	0	0	0	0	0	0	0	0	0	0	0	0	0	0	0	0	0	0	0	0	0	0	0	0	0	0	0	0	0.2337	0	0
HeLa	LH11576	0	0	351	-1.44	0	0	0	0	1	348	505	0	0	0	1	0	0	0	0	0	0	0	0	0	0	0	0	0	0	0	0	0	314.2039	0	0	0	0	0	0	0	0	0	0	0	0	0	0	0	2	0	274.8637	0	0	0	0	0	0	0	0	0	0	0	0	0	0	0	0	0	0	0	0	0.1027	0	0
HeLa	LH11578	0	0	6656	-0.0972	0	0	0	0	3	83717	2274	0	0	0	1	0	0	0	0	0	0	0	0	0	0	0	0	0	0	0	0	0	0	0	0	0	0	0	0	0	0	0	0	0	0	0	0	0	0	0	0	0	0	0	0	0	0	0	0	0	0	0	0	0	0	0	0	0	0	0	0	0.3332	0	0
HeLa	LH11580	1	0	0	1.1148	0	0	0	0	2	18813	3708	0	0	0	0	0	0	0	0	0	0	0	0	0	0	0	0	0	0	0	0	0	0	0	0	0	0	0	0	0	0	0	0	0	0	0	0	0	0	0	0	0	0	0	0	0	0	0	0	0	0	0	0	0	0	0	0	0	0	0	0	0.3593	0	0
HeLa	LH11581	1	0	0	0.0977	0	0	0	0	1	18917	4403	0	0	0	0	0	0	0	0	0	0	0	0	0	0	0	0	0	0	0	0	0	0	0	0	0	0	0	0	0	0	0	0	0	0	0	0	0	0	0	0	0	0	0	0	0	0	0	0	0	0	0	0	0	0	0	0	0	0	0	0	0.3313	0	0
HeLa	LH11582	0	0	4612	-1.0801	0	0	0	0	1	19704	477	0	0	0	1	0	0	0	0	0	0	0	0	0	0	0	0	0	0	0	0	0	0	0	0	0	0	0	0	0	0	0	0	0	0	0	0	0	0	0	0	0	0	0	0	0	0	0	0	0	0	0	0	0	0	0	0	0	0	0	0	0.176	0	0
HeLa	LH11584	0	0	43198	-0.8803	0	1	0	0	3	50960	505	0	0	0	1	0	0	0	0	0	0	0	0	0	0	0	0	0	0	0	0	0	0	0	0	0	0	0	0	0	0	0	0	0	0	0	0	0	0	0	0	0	0	0	0	0	0	0	0	0	0	0	0	0	0	0	0	0	0	0	0	0.2607	0	0
HeLa	LH11586	1	0	0	3.5187	0	0	0	0	2	69	6459	0	0	0	0	0	0	0	0	0	0	0	0	0	0	0	0	0	0	0	0	0	0	0	0	0	0	0	0	0	0	0	0	0	0	0	0	0	1	0	0	0	0	177.1365	0	0	0	0	0	0	0	0	0	0	0	0	0	0	0	0	0	0.7157	1	0
HeLa	LH11587	1	0	0	0.5277	0	0	0	0	2	91	3365	0	0	0	0	0	0	0	0	0	0	0	0	0	0	0	0	0	0	0	0	0	0	0	0	0	0	0	0	0	0	0	0	0	25.0579	0	0	0	3	0	107.0859	0	0	0	0	0	0	0	0	0	0	23.6477	0	0	0	0	0	0	0	0	0	0.8213	1	0
HeLa	LH11588	1	0	0	0.1928	0	0	1	0	2	11190	2890	0	0	0	0	0	0	0	0	0	0	0	0	0	0	0	0	0	0	0	0	0	0	0	0	0	0	0	0	0	0	0	0	0	0	0	0	0	0	0	0	0	0	0	0	0	0	0	0	0	0	0	0	0	0	0	0	0	0	0	0	0.43	0	0
HeLa	LH11592	0	0	4109	2.4794	0	1	0	0	2	8440	3913.5	0	0	0	1	0	0	0	0	0	0	0	0	0	0	0	0	0	0	0	0	0	0	0	0	0	0	0	0	0	0	0	0	0	0	0	0	0	0	0	0	0	0	0	0	0	0	0	0	0	0	0	0	0	0	0	0	0	0	0	0	0.5752	1	0
HeLa	LH11594	0	0	12308	1.3459	0	0	1	0	3	16424	609.5	0	0	0	1	0	0	0	0	0	0	0	0	0	0	0	0	0	0	0	0	0	0	0	0	0	0	0	0	0	0	0	0	0	0	0	0	0	0	0	0	0	0	0	0	0	0	0	0	0	0	0	0	0	0	0	0	0	0	0	0	0.3813	0	0
HeLa	LH11599	0	0	19070	0.5258	0	0	0	0	1	19064	812	0	0	0	1	0	0	0	0	0	0	0	0	0	0	0	0	0	0	0	0	0	0	0	0	0	0	0	0	0	0	0	0	0	0	0	0	0	0	0	0	0	0	0	0	0	0	0	0	0	0	0	0	0	0	0	0	0	0	0	0	0.3918	0	0
HeLa	LH11600	0	0	8056	-0.1712	0	1	0	0	5	8050	1303	0	0	0	1	0	0	0	0	0	0	0	0	0	0	0	0	0	0	0	0	0	0	0	0	0	0	0	0	0	0	0	0	0	0	0	0	0	0	0	0	0	0	0	0	0	0	0	0	0	0	0	0	0	0	0	0	0	0	0	0	0.4737	0	0
HeLa	LH11601	0	0	162	-0.6759	0	1	0	0	2	145	8283	0	0	0	1	0	0	0	0	0	0	0	0	0	0	0	0	21.1412	0	0	0	0	0	0	0	0	0	0	0	0	24.792	20.6921	0	0	58.8468	0	0	0	7	0	267.8295	0	0	0	0	0	0	0	0	0	55.5913	18.7182	0	0	0	0	0	0	0	0	0	0.5157	1	0
HeLa	LH11602	1	0	0	0.419	0	0	0	0	1	5656	5334	0	0	0	0	0	0	0	0	0	0	0	0	0	0	0	0	0	0	0	0	0	0	0	0	0	0	0	0	0	0	0	0	0	0	0	0	0	0	0	0	0	0	0	0	0	0	0	0	0	0	0	0	0	0	0	0	0	0	0	0	0.4575	0	0
HeLa	LH11603	0	0	2313	1.1624	0	0	0	0	1	2833	336	0	0	0	1	0	0	0	0	0	0	0	0	0	0	0	0	0	0	0	0	0	0	0	0	0	0	0	0	0	0	0	0	0	0	0	0	0	0	0	0	0	0	0	0	0	0	0	0	0	0	0	0	0	0	0	0	0	0	0	0	0.3411	0	0
HeLa	LH11607	1	0	0	1.1541	0	0	0	0	1	10101	948	0	0	0	0	0	0	0	0	0	0	0	0	0	0	0	0	0	0	0	0	0	0	0	0	0	0	0	0	0	0	0	0	0	0	0	0	0	0	0	0	0	0	0	0	0	0	0	0	0	0	0	0	0	0	0	0	0	0	0	0	0.4236	0	0
HeLa	LH11611	0	0	108123	-0.3802	0	0	0	0	5	120152	4489	0	0	0	1	0	0	0	0	0	0	0	0	0	0	0	0	0	0	0	0	0	0	0	0	0	0	0	0	0	0	0	0	0	0	0	0	0	0	0	0	0	0	0	0	0	0	0	0	0	0	0	0	0	0	0	0	0	0	0	0	0.1855	0	0
HeLa	LH11619	1	0	0	1.8854	0	0	0	0	2	76689	563	0	0	0	0	0	0	0	0	0	0	0	0	0	0	0	0	0	0	0	0	0	0	0	0	0	0	0	0	0	0	0	0	0	0	0	0	0	0	0	0	0	0	0	0	0	0	0	0	0	0	0	0	0	0	0	0	0	0	0	0	0.3637	0	0
HeLa	LH11621	1	0	0	0.5262	0	0	1	0	3	139	1014	0	0	0	0	0	0	0	0	0	0	0	0	0	0	0	0	11.3082	0	0	0	0	25.0531	0	0	0	0	0	0	0	0	20.0008	0	0	62.23	0	0	0	6	0	210.0503	0	0	0	0	0	0	0	0	0	0	67.7208	0	0	0	0	0	0	0	0	0	0.7857	1	0
HeLa	LH11622	1	0	0	1.0923	0	0	1	0	2	24191	564	0	0	0	0	0	0	0	0	0	0	0	0	0	0	0	0	0	0	0	0	0	0	0	0	0	0	0	0	0	0	0	0	0	0	0	0	0	0	0	0	0	0	0	0	0	0	0	0	0	0	0	0	0	0	0	0	0	0	0	0	0.3566	0	0
HeLa	LH11623	1	0	0	-0.6649	0	0	1	0	2	29797	3305	0	0	0	0	0	0	0	0	0	0	0	0	0	0	0	0	0	0	0	0	0	0	0	0	0	0	0	0	0	0	0	0	0	0	0	0	0	0	0	0	0	0	0	0	0	0	0	0	0	0	0	0	0	0	0	0	0	0	0	0	0.1893	0	0
HeLa	LH11626	1	0	0	1.6698	0	0	0	0	1	6723	605	0	0	0	0	0	0	0	0	0	0	0	0	0	0	0	0	0	0	0	0	0	0	0	0	0	0	0	0	0	0	0	0	0	0	0	0	0	0	0	0	0	0	0	0	0	0	0	0	0	0	0	0	0	0	0	0	0	0	0	0	0.4171	0	0
HeLa	LH11628	1	0	0	1.2828	0	0	0	0	1	4810	349	0	0	0	0	0	0	0	0	0	0	0	0	0	0	0	0	0	0	0	0	0	0	0	0	0	0	0	0	0	0	0	0	0	0	0	0	0	0	0	0	0	0	0	0	0	0	0	0	0	0	0	0	0	0	0	0	0	0	0	0	0.4489	0	0
HeLa	LH11634	1	0	0	0.0659	0	0	0	0	2	49516	21681	0	0	0	0	0	0	0	0	0	0	0	0	0	0	0	0	0	0	0	0	0	0	0	0	0	0	0	0	0	0	0	0	0	0	0	0	0	0	0	0	0	0	0	0	0	0	0	0	0	0	0	0	0	0	0	0	0	0	0	0	0.3165	0	0
HeLa	LH11637	0	0	1594	1.0338	0	0	0	0	1	12465	4453	0	0	0	1	0	0	0	0	0	0	0	0	0	0	0	0	0	0	0	0	0	0	0	0	0	0	0	0	0	0	0	0	0	0	0	0	0	0	0	0	0	0	0	0	0	0	0	0	0	0	0	0	0	0	0	0	0	0	0	0	0.3581	0	0
HeLa	LH11643	0	0	6314	-0.2667	0	0	1	1	2	8136	1003	0	0	0	1	0	0	0	0	0	0	0	0	0	0	0	0	0	0	0	0	0	0	0	0	0	0	0	0	0	0	0	0	0	0	0	0	0	0	0	0	0	0	0	0	0	0	0	0	0	0	0	0	0	0	0	0	0	0	0	0	0.2598	0	0
HeLa	LH11646	1	0	0	-0.4674	0	1	1	0	3	652	1925	0	0	0	0	0	0	0	0	0	0	0	0	0	0	0	0	35.1295	0	0	0	0	0	0	0	0	0	0	0	0	0	34.6511	0	0	0	0	0	0	5	0	105.6141	0	0	0	0	0	0	0	0	0	22.1172	45.5076	0	0	0	0	0	0	0	0	0	0.5177	1	0
HeLa	LH11648	1	0	0	-0.4574	0	1	0	0	3	223587	13408	0	0	0	0	0	0	0	0	0	0	0	0	0	0	0	0	0	0	0	0	0	0	0	0	0	0	0	0	0	0	0	0	0	0	0	0	0	0	0	0	0	0	0	0	0	0	0	0	0	0	0	0	0	0	0	0	0	0	0	0	0.2019	0	0
HeLa	LH11651	1	0	0	1.3934	0	0	0	0	2	106190	660	0	0	0	0	0	0	0	0	0	0	0	0	0	0	0	0	0	0	0	0	0	0	0	0	0	0	0	0	0	0	0	0	0	0	0	0	0	0	0	0	0	0	0	0	0	0	0	0	0	0	0	0	0	0	0	0	0	0	0	0	0.3321	0	0
HeLa	LH11653	1	0	0	-0.5146	0	0	0	0	2	72281	1193	0	0	0	0	0	0	0	0	0	0	0	0	0	0	0	0	0	0	0	0	0	0	0	0	0	0	0	0	0	0	0	0	0	0	0	0	0	0	0	0	0	0	0	0	0	0	0	0	0	0	0	0	0	0	0	0	0	0	0	0	0.239	0	0
HeLa	LH11654	1	0	0	0.8289	0	0	0	0	2.5	73382	1628.5	0	0	0	0	0	0	0	0	0	0	0	0	0	0	0	0	0	0	0	0	0	0	0	0	0	0	0	0	0	0	0	0	0	0	0	0	0	0	0	0	0	0	0	0	0	0	0	0	0	0	0	0	0	0	0	0	0	0	0	0	0.3785	0	0
HeLa	LH11655	1	0	0	1.3076	0	0	0	0	2	73718	3522	0	0	0	0	0	0	0	0	0	0	0	0	0	0	0	0	0	0	0	0	0	0	0	0	0	0	0	0	0	0	0	0	0	0	0	0	0	0	0	0	0	0	0	0	0	0	0	0	0	0	0	0	0	0	0	0	0	0	0	0	0.3593	0	0
HeLa	LH11656	1	0	0	1.9391	0	0	0	0	2	105172	1301	0	0	0	0	0	0	0	0	0	0	0	0	0	0	0	0	0	0	0	0	0	0	0	0	0	0	0	0	0	0	0	0	0	0	0	0	0	0	0	0	0	0	0	0	0	0	0	0	0	0	0	0	0	0	0	0	0	0	0	0	0.3787	0	0
HeLa	LH11657	1	0	0	0.6846	0	0	0	0	1	30836	509	0	0	0	0	0	0	0	0	0	0	0	0	0	0	0	0	0	0	0	0	0	0	0	0	0	0	0	0	0	0	0	0	0	0	0	0	0	0	0	0	0	0	0	0	0	0	0	0	0	0	0	0	0	0	0	0	0	0	0	0	0.3464	0	0
HeLa	LH11658	1	0	0	0.02	0	0	0	0	2	18364	11659	0	0	0	0	0	0	0	0	0	0	0	0	0	0	0	0	0	0	0	0	0	0	0	0	0	0	0	0	0	0	0	0	0	0	0	0	0	0	0	0	0	0	0	0	0	0	0	0	0	0	0	0	0	0	0	0	0	0	0	0	0.385	0	0
HeLa	LH11659	1	0	0	-1.5234	0	0	1	0	2	646	556	0	0	0	0	0	0	0	0	0	0	0	117.6675	0	0	0	0	15.0299	0	0	0	0	0	0	0	0	0	0	0	0	0	0	0	0	30.9804	0	0	0	6	0	405.1672	0	0	0	0	0	0	0	0	0	66.6113	8.4352	0	0	0	0	0	0	0	0	0	0.5212	1	0
HeLa	LH11660	1	0	0	2.9985	0	0	1	0	2	193	443	0	0	0	0	0	0	0	0	0	0	0	0	0	0	0	0	15.5681	0	0	0	0	17.2047	0	0	0	0	0	0	0	0	0	0	0	30.9804	0	0	0	7	0	405.1672	0	0	22.7521	0	0	0	0	0	0	66.6113	212.8384	0	0	0	0	0	0	0	0	0	0.7995	1	0
HeLa	LH11661	0	0	8391	0.8323	0	1	1	0	2.5	8778	2362	0	0	0	1	0	0	0	0	0	0	0	21.96	0	0	0	0	218.0828	0	0	0	0	26.7633	0	0	0	0	0	0	0	0	0	0	0	19.0702	0	0	0	7	0	176.1136	0	0	0	0	0	0	0	0	0	39.083	50.8987	0	0	0	0	0	0	0	0	0	0.3675	0	0
HeLa	LH11662	0	0	352	0.2395	0	0	0	0	1	815	1996	0	0	0	1	0	0	0	0	0	0	0	0	0	0	0	0	0	0	0	0	0	0	0	0	0	0	0	0	0	0	0	0	0	0	0	0	0	0	0	0	0	0	0	0	0	0	0	0	0	0	0	0	0	0	0	0	0	0	0	0	0.5873	1	0
HeLa	LH11663	1	0	0	0.1295	0	0	0	0	7	93	1245	0	0	0	0	0	0	0	0	0	0	0	0	0	0	0	0	0	0	0	0	0	0	0	0	0	0	0	0	0	0	0	0	0	0	0	0	0	0	0	0	0	0	0	0	0	0	0	0	0	0	0	0	0	0	0	0	0	0	0	0	0.7384	1	0
HeLa	LH11664	0	0	545	0.0549	0	0	0	0	1	21036	650	0	0	0	1	0	0	0	0	0	0	0	0	0	0	0	0	0	0	0	0	0	0	0	0	0	0	0	0	0	0	0	0	0	0	0	0	0	0	0	0	0	0	0	0	0	0	0	0	0	0	0	0	0	0	0	0	0	0	0	0	0.274	0	0
HeLa	LH11668	1	0	0	-3.3219	0	0	0	0	2	71167	224	0	0	0	0	0	0	0	0	0	0	0	0	0	0	0	0	0	0	0	0	0	0	0	0	0	0	0	0	0	0	0	0	0	0	0	0	0	0	0	0	0	0	0	0	0	0	0	0	0	0	0	0	0	0	0	0	0	0	0	0	0.2104	0	0
HeLa	LH11669	1	0	0	3.8864	0	0	1	1	2	856	395	0	0	0	0	0	0	0	0	0	0	0	0	0	0	0	0	0	0	0	0	0	0	0	0	0	0	0	0	0	0	0	0	0	0	0	0	0	0	0	0	0	0	0	0	0	0	0	0	0	0	0	0	0	0	0	0	0	0	0	0	0.7288	1	0
HeLa	LH11670	0	1	1259337	-0.9392	0	0	1	0	3	1358920	6539	0	0	0	1	0	0	0	0	0	0	0	0	0	0	0	0	0	0	0	0	0	0	0	0	0	0	0	0	0	0	0	0	0	0	0	0	0	0	0	0	0	0	0	0	0	0	0	0	0	0	0	0	0	0	0	0	0	0	0	0	0.1339	0	0
HeLa	LH11673	0	0	56907	-0.0003	0	0	0	0	2	196858	269	0	0	0	1	0	0	0	0	0	0	0	0	0	0	0	0	0	0	0	0	0	0	0	0	0	0	0	0	0	0	0	0	0	0	0	0	0	0	0	0	0	0	0	0	0	0	0	0	0	0	0	0	0	0	0	0	0	0	0	0	0.3292	0	0
HeLa	LH11674	0	0	1861	1.6676	1	0	0	0	1	4478	542	0	1	0	1	0	0	0	0	0	0	0	0	0	0	0	0	0	0	0	0	0	127.0855	0	0	0	0	0	0	0	54.8089	0	0	0	35.0789	0	0	0	5	0	119.1421	0	0	0	0	0	0	0	0	0	0	61.6531	0	0	0	0	0	0	0	0	0	0.506	1	0
HeLa	LH11675	1	0	0	0.4717	1	0	0	0	1	6917	3144	0	0	0	0	0	0	0	0	0	0	0	0	0	0	0	0	0	0	0	0	0	0	0	0	0	0	0	0	0	0	0	0	0	0	0	0	0	0	0	0	0	0	0	0	0	0	0	0	0	0	0	0	0	0	0	0	0	0	0	0	0.3001	0	0
HeLa	LH11677	1	0	0	0.5898	0	0	0	0	2	18887	348	0	0	0	0	0	0	0	0	0	0	0	0	0	0	0	0	0	0	0	0	0	0	0	0	0	0	0	0	0	0	0	0	0	0	0	0	0	0	0	0	0	0	0	0	0	0	0	0	0	0	0	0	0	0	0	0	0	0	0	0	0.3443	0	0
HeLa	LH11680	1	0	0	0.9831	0	0	0	0	3	200587	401	0	0	0	0	0	0	0	0	0	0	0	0	0	0	0	0	0	0	0	0	0	0	0	0	0	0	0	0	0	0	0	0	0	0	0	0	0	0	0	0	0	0	0	0	0	0	0	0	0	0	0	0	0	0	0	0	0	0	0	0	0.3583	0	0
HeLa	LH11693	1	0	0	0.897	0	0	0	0	1	22608	686	0	0	0	0	0	0	0	0	0	0	0	0	0	0	0	0	0	0	0	0	0	0	0	0	0	0	0	0	0	0	0	0	0	0	0	0	0	0	0	0	0	0	0	0	0	0	0	0	0	0	0	0	0	0	0	0	0	0	0	0	0.3464	0	0
HeLa	LH11695	0	0	1025	2.1989	0	0	0	0	1	50408	2090	0	0	0	1	0	0	0	0	0	0	0	0	0	0	0	0	0	0	0	0	0	0	0	0	0	0	0	0	0	0	0	0	0	0	0	0	0	0	0	0	0	0	0	0	0	0	0	0	0	0	0	0	0	0	0	0	0	0	0	0	0.3004	0	0
HeLa	LH11696	1	0	0	2.3612	0	0	0	0	2	13839	309	0	0	0	0	0	0	0	0	0	0	0	0	0	0	0	0	0	0	0	0	0	0	0	0	0	0	0	0	0	0	0	0	0	0	0	0	0	0	0	0	0	0	0	0	0	0	0	0	0	0	0	0	0	0	0	0	0	0	0	0	0.4165	0	0
HeLa	LH11697	1	0	0	1.851	0	0	0	0	1	20781	502	0	0	0	0	0	0	0	0	0	0	0	0	0	0	0	0	0	0	0	0	0	0	0	0	0	0	0	0	0	0	0	0	0	0	0	0	0	0	0	0	0	0	0	0	0	0	0	0	0	0	0	0	0	0	0	0	0	0	0	0	0.3464	0	0
HeLa	LH11698	1	0	0	3.9858	0	0	0	0	1	20218	141	0	0	0	0	0	0	0	0	0	0	0	0	0	0	0	0	0	0	0	0	0	0	0	0	0	0	0	0	0	0	0	0	0	0	0	0	0	0	0	0	0	0	0	0	0	0	0	0	0	0	0	0	0	0	0	0	0	0	0	0	0.3476	0	0
HeLa	LH11699	1	0	0	-0.4548	0	0	0	0	1	10235	10177	0	0	0	0	0	0	0	0	0	0	0	0	0	0	0	0	0	0	0	0	0	0	0	0	0	0	0	0	0	0	0	0	0	0	0	0	0	0	0	0	0	0	0	0	0	0	0	0	0	0	0	0	0	0	0	0	0	0	0	0	0.292	0	0
HeLa	LH11701	1	0	0	0.3988	0	0	0	0	2	9269	1296	0	0	0	0	0	0	0	0	0	0	0	0	0	0	0	0	0	0	0	0	0	0	0	0	0	0	0	0	0	0	0	0	0	0	0	0	0	0	0	0	0	0	0	0	0	0	0	0	0	0	0	0	0	0	0	0	0	0	0	0	0.4278	0	0
HeLa	LH11702	1	0	0	0.8588	0	0	0	0	1	58593	700	0	0	0	0	0	0	0	0	0	0	0	0	0	0	0	0	0	0	0	0	0	0	0	0	0	0	0	0	0	0	0	0	0	0	0	0	0	0	0	0	0	0	0	0	0	0	0	0	0	0	0	0	0	0	0	0	0	0	0	0	0.3464	0	0
HeLa	LH11704	1	0	0	1.6577	0	0	0	0	2	13239	3267	0	0	0	0	0	0	0	0	0	0	0	0	0	0	0	0	0	0	0	0	0	0	0	0	0	0	0	0	0	0	0	0	0	0	0	0	0	0	0	0	0	0	0	0	0	0	0	0	0	0	0	0	0	0	0	0	0	0	0	0	0.3766	0	0
HeLa	LH11706	1	0	0	-1.0716	0	0	0	0	2	15983	2444	0	0	0	0	0	0	0	0	0	0	0	0	0	0	0	0	0	0	0	0	0	0	0	0	0	0	0	0	0	0	0	0	0	0	0	0	0	0	0	0	0	0	0	0	0	0	0	0	0	0	0	0	0	0	0	0	0	0	0	0	0.2653	0	0
HeLa	LH11708	1	0	0	0.034	0	0	0	0	4	0	506	0	0	0	0	0	0	0	0	0	0	0	44.9819	0	0	0	0	13.8118	0	0	0	0	40.9093	0	0	0	0	0	0	0	0	21.9552	0	0	50.8586	0	0	0	8	0	248.3417	0	0	0	0	0	0	0	0	0	0	85.7974	0	0	0	0	31.9773	0	0	0	0	0.9184	1	1
HeLa	LH11709	1	0	0	-0.9028	0	0	0	0	2	9303	589	0	0	0	0	0	0	0	0	0	0	0	0	0	0	0	0	0	0	0	0	0	0	0	0	0	0	0	0	0	0	0	0	0	0	0	0	0	0	0	0	0	0	0	0	0	0	0	0	0	0	0	0	0	0	0	0	0	0	0	0	0.2724	0	0
HeLa	LH11710	1	0	0	5.8724	0	0	0	0	3	4729	261	0	0	0	0	0	0	0	0	0	0	0	0	0	0	0	0	0	0	0	0	0	0	0	0	0	0	0	0	0	0	0	0	0	0	0	0	0	0	0	0	0	0	0	0	0	0	0	0	0	0	0	0	0	0	0	0	0	0	0	0	0.5566	1	0
HeLa	LH11711	1	0	0	-2.9541	0	0	0	0	2	1435	790	0	0	0	0	0	0	0	0	0	0	0	0	0	0	0	0	0	0	0	0	0	0	0	0	0	0	0	0	0	0	0	0	0	0	0	0	0	0	0	0	0	0	0	0	0	0	0	0	0	0	0	0	0	0	0	0	0	0	0	0	0.4962	0	0
HeLa	LH11712	1	0	0	1.0297	0	0	0	0	2	579	1786.5	0	0	1	0	0	0	0	0	0	0	0	0	0	0	0	0	23.7866	0	0	0	0	0	0	0	0	0	0	0	0	23.148	20.0919	0	0	55.3524	0	0	0	6	0	217.7038	0	0	0	0	0	0	0	0	0	48.0201	0	0	0	0	0	0	0	0	0	0	0.8574	1	0
HeLa	LH11713	1	0	0	-0.4116	0	0	0	0	2	13554	5665	0	0	0	0	0	0	0	0	0	0	0	0	0	0	0	0	0	0	0	0	0	0	0	0	0	0	0	0	0	0	0	0	0	0	0	0	0	0	0	0	0	0	0	0	0	0	0	0	0	0	0	0	0	0	0	0	0	0	0	0	0.2075	0	0
HeLa	LH11717	0	0	37576	-0.0942	0	0	0	0	1	41665	3989	0	0	0	1	0	0	0	0	0	0	0	0	0	0	0	0	0	0	0	0	0	0	0	0	0	0	0	0	0	0	0	0	0	0	0	0	0	0	0	0	0	0	0	0	0	0	0	0	0	0	0	0	0	0	0	0	0	0	0	0	0.3429	0	0
HeLa	LH11719	1	0	0	1.851	0	0	1	1	1	562	3379	0	0	0	0	0	0	0	0	0	0	0	0	0	0	0	0	0	0	0	0	0	0	0	0	0	0	0	0	0	25.889	0	0	0	30.9739	0	0	0	4	0	155.2599	0	0	0	0	0	0	0	0	0	0	30.9414	0	0	0	0	0	0	0	0	0	0.7174	1	0
HeLa	LH11720	0	0	6490	0.0852	0	0	1	0	3	14963	3250	0	0	0	1	0	0	0	0	0	0	0	10.0732	0	0	0	0	0	0	0	0	0	0	0	0	0	0	0	0	0	0	0	0	0	13.2248	0	0	0	3	0	157.8625	0	0	0	0	0	0	0	0	0	0	0	0	0	0	0	0	0	0	0	0	0.3472	0	0
HeLa	LH11731	1	0	0	-0.0383	0	0	1	0	1	50823	4759	0	0	0	0	0	0	0	0	0	0	0	0	0	0	0	0	0	0	0	0	0	0	0	0	0	0	0	0	0	0	0	0	0	0	0	0	0	0	0	0	0	0	0	0	0	0	0	0	0	0	0	0	0	0	0	0	0	0	0	0	0.3256	0	0
HeLa	LH11734	1	0	0	-0.5468	0	0	1	1	2	1989	725	0	0	0	0	0	0	0	0	0	0	0	57.6944	0	0	0	0	0	0	0	0	0	0	0	0	0	0	0	0	0	0	0	0	0	0	0	0	0	1	0	0	0	0	0	0	0	0	0	0	0	0	0	0	0	0	0	0	0	0	0	0	0.3142	0	0
HeLa	LH11735	0	0	36674	0.0523	0	0	1	0	2	47905	418	0	0	0	1	0	0	0	0	0	0	0	0	0	0	0	0	0	0	0	0	0	0	0	0	0	0	0	0	0	0	0	0	0	0	0	0	0	0	0	0	0	0	0	0	0	0	0	0	0	0	0	0	0	0	0	0	0	0	0	0	0.3551	0	0
HeLa	LH11736	0	0	30001	1.0104	0	0	1	0	4	41449	1842	0	0	0	1	0	0	0	0	0	0	0	0	0	0	0	0	0	0	0	0	0	0	0	0	0	0	0	0	0	0	0	0	0	0	0	0	0	0	0	0	0	0	0	0	0	0	0	0	0	0	0	0	0	0	0	0	0	0	0	0	0.403	0	0
HeLa	LH11737	0	0	19168	-0.313	0	1	1	1	3	30693	4360	0	0	0	1	0	0	0	0	0	0	0	0	0	0	0	0	53.1039	0	0	0	0	0	0	0	0	0	0	0	0	28.0644	0	0	0	0	0	0	0	4	0	61.1027	0	0	0	0	0	0	0	0	0	0	19.4728	0	0	0	0	0	0	0	0	0	0.1197	0	0
HeLa	LH11741	0	0	3124	-3.3219	0	0	0	0	1	4171	161	0	0	0	1	0	0	0	0	0	0	0	0	0	0	0	0	0	0	0	0	0	0	0	0	0	0	0	0	0	0	0	0	0	0	0	0	0	0	0	0	0	0	0	0	0	0	0	0	0	0	0	0	0	0	0	0	0	0	0	0	0.2033	0	0
HeLa	LH11742	0	0	0	-1.2231	0	0	0	0	2	11569	692	0	0	0	0	0	0	0	0	0	0	0	0	0	0	0	0	0	0	0	0	0	0	0	0	0	0	0	0	0	0	0	0	0	0	0	0	0	0	0	0	0	0	0	0	0	0	0	0	0	0	0	0	0	0	0	0	0	0	0	0	0.2783	0	0
HeLa	LH11744	0	0	53459	-0.307	0	0	0	0	1	54114	426	0	0	0	1	0	0	0	0	0	0	0	0	0	0	0	0	0	0	0	0	0	0	0	0	0	0	0	0	0	0	0	0	0	0	0	0	0	0	0	0	0	0	0	0	0	0	0	0	0	0	0	0	0	0	0	0	0	0	0	0	0.2469	0	0
HeLa	LH11745	0	0	55557	0.9122	0	0	0	0	1	56096	310	0	0	0	1	0	0	0	0	0	0	0	0	0	0	0	0	0	0	0	0	0	0	0	0	0	0	0	0	0	0	0	0	0	0	0	0	0	0	0	0	0	0	0	0	0	0	0	0	0	0	0	0	0	0	0	0	0	0	0	0	0.3949	0	0
HeLa	LH11749	0	0	37243	0.5288	0	0	0	0	1	59936	3509	0	0	0	1	0	0	0	0	0	0	0	0	0	0	0	0	0	0	0	0	0	0	0	0	0	0	0	0	0	0	0	0	0	0	0	0	0	0	0	0	0	0	0	0	0	0	0	0	0	0	0	0	0	0	0	0	0	0	0	0	0.378	0	0
HeLa	LH11750	0	0	4375	-1.2724	0	0	0	0	2	31956	2965	0	0	0	1	0	0	0	0	0	0	0	0	0	0	0	0	0	0	0	0	0	0	0	0	0	0	0	0	0	0	0	0	0	0	0	0	0	0	0	0	0	0	0	0	0	0	0	0	0	0	0	0	0	0	0	0	0	0	0	0	0.1906	0	0
HeLa	LH11754	1	0	0	-0.1622	0	0	0	0	2	13174	14169	0	0	0	0	0	0	0	0	0	0	0	0	0	0	0	0	0	0	0	0	0	0	0	0	0	0	0	0	0	0	0	0	0	0	0	0	0	0	0	0	0	0	0	0	0	0	0	0	0	0	0	0	0	0	0	0	0	0	0	0	0.3499	0	0
HeLa	LH11757	0	0	16989	0.3118	0	0	1	0	2	81056	4889	0	0	0	1	0	0	0	0	0	0	0	0	0	0	0	0	0	0	0	0	0	0	0	0	0	0	0	0	0	0	0	0	0	0	0	0	0	0	0	0	0	0	0	0	0	0	0	0	0	0	0	0	0	0	0	0	0	0	0	0	0.3929	0	0
HeLa	LH11758	0	0	16530	-2.3374	0	0	1	0	3	81515	2102	0	0	0	1	0	0	0	0	0	0	0	0	0	0	0	0	0	0	0	0	0	0	0	0	0	0	0	0	0	0	0	0	0	0	0	0	0	0	0	0	0	0	0	0	0	0	0	0	0	0	0	0	0	0	0	0	0	0	0	0	0.257	0	0
HeLa	LH11760	1	0	0	-1.7059	0	0	0	0	2	39780	475	0	0	0	0	0	0	0	0	0	0	0	0	0	0	0	0	0	0	0	0	0	0	0	0	0	0	0	0	0	0	0	0	0	0	0	0	0	0	0	0	0	0	0	0	0	0	0	0	0	0	0	0	0	0	0	0	0	0	0	0	0.2248	0	0
HeLa	LH11762	1	0	0	-1.4678	0	0	0	0	1	67371	6314	0	0	0	0	0	0	0	0	0	0	0	0	0	0	0	0	0	0	0	0	0	0	0	0	0	0	0	0	0	0	0	0	0	0	0	0	0	0	0	0	0	0	0	0	0	0	0	0	0	0	0	0	0	0	0	0	0	0	0	0	0.1668	0	0
HeLa	LH11768	0	0	36287	0.2848	0	0	1	0	2	0	2884	0	0	0	1	1	0	0	0	0	0	0	0	0	0	0	0	0	0	0	0	0	0	0	0	0	0	0	0	0	0	0	0	0	0	0	0	0	2	0	66.7672	0	0	0	0	0	0	0	0	0	0	34.3776	0	0	0	0	0	0	0	0	0	0.4404	0	0
HeLa	LH11773	0	0	1163	-0.6759	0	0	0	0	1	51596	2147	0	0	0	1	1	0	0	0	0	0	0	0	0	0	0	0	0	0	0	0	0	0	0	0	0	0	0	0	0	0	0	0	0	0	0	0	0	0	0	0	0	0	0	0	0	0	0	0	0	0	0	0	0	0	0	0	0	0	0	0	0.1736	0	0
HeLa	LH11776	1	0	0	1.0714	0	0	0	0	2	12062	684	0	0	0	0	1	0	0	0	0	0	0	0	0	0	0	0	0	0	0	0	0	0	0	0	0	0	0	0	0	0	0	0	0	0	0	0	0	0	0	0	0	0	0	0	0	0	0	0	0	0	0	0	0	0	0	0	0	0	0	0	0.4262	0	0
HeLa	LH11786	1	0	0	-0.9851	0	1	1	0	3	13772	6930	0	0	0	0	1	0	0	0	0	0	0	0	0	0	0	0	0	0	0	0	0	0	0	0	0	0	0	0	0	0	0	0	0	0	0	0	0	0	0	0	0	0	0	0	0	0	0	0	0	0	0	0	0	0	0	0	0	0	0	0	0.1988	0	0
HeLa	LH11788	1	0	0	0.9118	0	0	1	0	2	278	7832	0	0	0	0	1	0	0	0	0	0	0	0	0	0	0	0	0	0	0	0	0	0	0	0	0	0	0	0	0	0	0	0	0	0	0	0	0	1	0	36.3094	0	0	0	0	0	0	0	0	0	0	0	0	0	0	0	0	0	0	0	0	0.7969	1	0
HeLa	LH11789	0	0	157	-0.6403	0	0	1	0	2	956	535	0	0	0	1	1	0	0	0	0	0	0	0	0	0	0	0	0	0	0	0	0	0	0	0	0	0	0	0	0	0	0	0	0	0	0	0	0	1	0	11.6718	0	0	0	0	0	0	0	0	0	0	0	0	0	0	0	0	0	0	0	0	0.2811	0	0
HeLa	LH11792	0	0	477	-0.0424	0	0	0	0	1	324	803	0	0	0	1	1	0	0	0	0	0	0	0	0	0	0	0	0	0	0	0	0	0	0	0	0	0	0	0	0	0	0	0	0	0	0	0	0	2	0	66.6692	0	0	0	0	0	0	0	0	0	0	23.1613	0	0	0	0	0	0	0	0	0	0.5985	1	0
HeLa	LH11795	1	0	0	-0.631	0	0	1	0	2	14185	2074	0	0	0	0	1	0	0	0	0	0	0	0	0	0	0	0	0	0	0	0	0	0	0	0	0	0	0	0	0	0	0	0	0	0	0	0	0	0	0	0	0	0	0	0	0	0	0	0	0	0	0	0	0	0	0	0	0	0	0	0	0.2653	0	0
HeLa	LH11796	1	0	0	0.3688	0	0	0	0	4	20	2242	0	0	0	0	1	0	0	0	0	0	0	0	0	0	0	0	0	0	0	0	0	120.9337	0	0	0	0	0	0	0	0	0	0	0	0	0	0	0	3	0	180.8533	0	0	0	0	0	0	0	0	0	0	40.4049	0	0	0	0	0	0	0	0	0	0.6397	1	0
HeLa	LH11803	0	0	36	0.4131	0	0	0	0	1	18	339	0	0	0	1	1	0	0	0	0	0	0	0	0	0	0	0	15.1809	0	0	0	0	169.3287	0	0	0	0	0	0	0	0	0	0	0	0	0	0	0	4	0	204.9818	0	0	0	0	0	0	0	0	0	0	57.9249	0	0	0	0	0	0	0	0	0	0.6391	1	0
HeLa	LH11804	1	0	0	0.9267	0	1	1	0	3	66	669.5	0	0	0	0	1	0	0	0	0	0	0	0	0	0	0	0	0	0	0	0	0	139.2291	0	0	0	0	0	0	0	0	0	0	0	0	0	0	0	5	0	111.6057	0	0	16.1513	0	0	0	0	0	0	0	51.2088	0	0	0	0	0	0	0	0	0	0.7745	1	0
HeLa	LH11805	0	0	72	-1.2811	0	0	0	0	2	322	533	0	0	0	1	1	0	0	0	0	0	0	0	0	0	0	0	0	0	0	0	0	139.2291	0	0	0	0	0	0	0	0	0	0	0	0	0	0	0	5	0	111.6057	0	0	16.1513	0	0	0	0	0	0	0	51.2088	0	0	0	0	0	0	0	0	0	0.3946	0	0
HeLa	LH11808	0	0	16008	1.954	0	0	0	0	2	20370	2313	0	0	0	1	1	0	0	0	0	0	0	0	0	0	0	0	0	0	0	0	0	0	0	0	0	0	0	0	0	0	0	0	0	0	0	0	0	0	0	0	0	0	0	0	0	0	0	0	0	0	0	0	0	0	0	0	0	0	0	0	0.3834	0	0
HeLa	LH11811	1	0	0	-2.7951	0	0	0	0	2	185629	6797	0	0	0	0	1	0	0	0	0	0	0	0	0	0	0	0	0	0	0	0	0	0	0	0	0	0	0	0	0	0	0	0	0	0	0	0	0	0	0	0	0	0	0	0	0	0	0	0	0	0	0	0	0	0	0	0	0	0	0	0	0.1571	0	0
HeLa	LH11813	1	0	0	0.4883	0	1	1	1	2	29589	2226	0	0	0	0	1	0	0	0	0	0	0	0	0	0	0	0	0	0	0	0	0	0	0	0	0	0	0	0	0	0	0	0	0	0	0	0	0	0	0	0	0	0	0	0	0	0	0	0	0	0	0	0	0	0	0	0	0	0	0	0	0.4344	0	0
HeLa	LH11823	0	0	57755	-1.4902	0	0	0	0	3	70855	1297	0	0	0	1	1	0	0	0	0	0	0	0	0	0	0	0	0	0	0	0	0	0	0	0	0	0	0	0	0	0	0	0	0	0	0	0	0	0	0	0	0	0	0	0	0	0	0	0	0	0	0	0	0	0	0	0	0	0	0	0	0.2537	0	0
HeLa	LH11828	1	0	0	-0.8899	0	0	0	0	2	115868	8109	0	0	0	0	1	0	0	0	0	0	0	0	0	0	0	0	0	0	0	0	0	0	0	0	0	0	0	0	0	0	0	0	0	0	0	0	0	0	0	0	0	0	0	0	0	0	0	0	0	0	0	0	0	0	0	0	0	0	0	0	0.225	0	0
HeLa	LH11835	1	0	0	0.4368	0	0	0	0	2	50116	6568	0	0	0	0	1	0	0	0	0	0	0	0	0	0	0	0	0	0	0	0	0	0	0	0	0	0	0	0	0	0	0	0	0	0	0	0	0	0	0	0	0	0	0	0	0	0	0	0	0	0	0	0	0	0	0	0	0	0	0	0	0.3203	0	0
HeLa	LH11836	1	0	0	-0.3249	0	0	0	0	1	161	1923	0	0	0	0	1	0	0	0	0	0	0	0	0	0	0	0	0	0	0	0	0	0	0	0	0	0	0	0	0	0	0	0	0	0	0	0	0	1	0	79.5348	0	0	0	0	0	0	0	0	0	0	0	0	0	0	0	0	0	0	0	0	0.7738	1	0
HeLa	LH11851	0	0	152885	0.5682	0	1	1	0	2	263118	20565.5	0	0	0	1	1	0	0	0	0	0	0	0	0	0	0	0	115.1829	0	0	0	0	0	0	0	0	0	0	0	0	0	0	0	0	0	0	0	0	3	0	38.5803	0	0	0	0	0	0	0	0	0	0	14.9323	0	0	0	0	0	0	0	0	0	0.1181	0	0
HeLa	LH11852	0	0	152885	-0.1163	0	1	1	0	2	261996	8207	0	0	0	1	1	0	0	0	0	0	0	0	0	0	0	0	29.9788	0	0	0	0	0	0	0	0	0	0	0	0	46.843	55.5143	0	0	0	0	0	0	5	0	73.2422	0	0	0	0	0	0	0	0	0	0	26.0913	0	0	0	0	0	0	0	0	0	0.0592	0	0
HeLa	LH11853	0	0	114107	-1.1593	0	0	1	0	3	258893	1726	0	0	0	1	1	0	0	0	0	0	0	0	0	0	0	0	0	0	0	0	0	0	0	0	0	0	0	0	0	0	0	0	0	0	0	0	0	0	0	0	0	0	0	0	0	0	0	0	0	0	0	0	0	0	0	0	0	0	0	0	0.218	0	0
HeLa	LH11856	1	0	0	0.4902	0	0	0	0	2	66851	983	0	0	0	0	1	0	0	0	0	0	0	0	0	0	0	0	0	0	0	0	0	0	0	0	0	0	0	0	0	0	0	0	0	0	0	0	0	0	0	0	0	0	0	0	0	0	0	0	0	0	0	0	0	0	0	0	0	0	0	0	0.2931	0	0
HeLa	LH11860	0	0	0	1.6866	0	0	1	0	3	15641	504	0	0	0	0	1	0	0	0	0	0	0	0	0	0	0	0	0	0	0	0	0	0	0	0	0	0	0	0	0	0	0	0	0	0	0	0	0	0	0	0	0	0	0	0	0	0	0	0	0	0	0	0	0	0	0	0	0	0	0	0	0.3921	0	0
HeLa	LH11861	0	0	0	2.2233	0	0	1	0	2.5	3225	773	0	0	0	0	1	0	0	0	0	0	0	0	0	0	0	0	0	0	0	0	0	39.665	0	0	0	0	0	0	0	0	0	0	0	0	0	0	0	2	0	99.3281	0	0	0	0	0	0	0	0	0	0	0	0	0	0	0	0	0	0	0	0	0.482	0	0
HeLa	LH11869	0	0	7056	-0.3176	0	0	0	0	2	48584	457	0	0	0	1	1	0	0	0	0	0	0	0	0	0	0	0	0	0	0	0	0	0	0	0	0	0	0	0	0	0	0	0	0	0	0	0	0	0	0	0	0	0	0	0	0	0	0	0	0	0	0	0	0	0	0	0	0	0	0	0	0.2318	0	0
HeLa	LH11880	1	0	0	1.1795	0	0	0	0	1	22108	562	0	0	0	0	1	0	0	0	0	0	0	0	0	0	0	0	0	0	0	0	0	0	0	0	0	0	0	0	0	0	0	0	0	0	0	0	0	0	0	0	0	0	0	0	0	0	0	0	0	0	0	0	0	0	0	0	0	0	0	0	0.3464	0	0
HeLa	LH11882	1	0	0	0.9409	0	0	0	0	1	15782	260	0	0	0	0	1	0	0	0	0	0	0	0	0	0	0	0	0	0	0	0	0	0	0	0	0	0	0	0	0	0	0	0	0	0	0	0	0	0	0	0	0	0	0	0	0	0	0	0	0	0	0	0	0	0	0	0	0	0	0	0	0.3768	0	0
HeLa	LH11888	0	0	57140	-1.2311	0	0	0	0	2	132926	662	0	0	0	1	0	0	0	0	0	0	0	0	0	0	0	0	0	0	0	0	0	0	0	0	0	0	0	0	0	0	0	0	0	0	0	0	0	0	0	0	0	0	0	0	0	0	0	0	0	0	0	0	0	0	0	0	0	0	0	0	0.2142	0	0
HeLa	LH11901	0	0	8481	5.4921	0	0	0	0	2.5	38904	609.5	0	0	0	1	0	0	0	0	0	0	0	0	0	0	0	0	0	0	0	0	0	0	0	0	0	0	0	0	0	0	0	0	0	29.3394	0	0	0	4	0	157.3274	0	0	0	0	0	0	0	0	0	43.3919	45.3649	0	0	0	0	0	0	0	0	0	0.5845	1	0
HeLa	LH11902	0	0	2267	0.3189	0	0	0	0	3	38794	769	0	0	0	1	0	0	0	0	0	0	0	0	0	0	0	0	0	0	0	0	0	0	0	0	0	0	0	0	0	0	0	0	0	29.3394	0	0	0	4	0	157.3274	0	0	0	0	0	0	0	0	0	31.0141	45.3649	0	0	0	0	0	0	0	0	0	0.5229	1	0
HeLa	LH11910	0	0	125	-0.7636	0	1	0	0	1	3	530	0	0	0	0	0	0	0	0	0	0	0	0	0	0	0	0	0	0	0	0	0	0	0	0	0	0	0	0	0	0	0	0	0	38.4465	0	0	0	4	0	121.9817	0	0	12.3072	0	0	0	0	0	0	0	66.048	0	0	0	0	0	0	0	0	0	0.4388	0	0
HeLa	LH11911	1	0	0	0.9205	0	0	0	0	1	8808	561	0	0	0	0	0	0	0	0	0	0	0	0	0	0	0	0	0	0	0	0	0	0	0	0	0	0	0	0	0	0	0	0	0	0	0	0	0	0	0	0	0	0	0	0	0	0	0	0	0	0	0	0	0	0	0	0	0	0	0	0	0.408	0	0
HeLa	LH11912	0	0	2336	0.925	0	0	1	0	1	3432	423	0	0	0	1	0	0	0	0	0	0	0	0	0	0	0	0	0	0	0	0	0	0	0	0	0	0	0	0	0	0	0	0	0	0	0	0	0	0	0	0	0	0	0	0	0	0	0	0	0	0	0	0	0	0	0	0	0	0	0	0	0.3824	0	0
HeLa	LH11917	0	0	332768	-3.3219	0	0	0	0	2	332793	206	0	0	0	1	0	0	0	0	0	0	0	0	0	0	0	0	0	0	0	0	0	0	0	0	0	0	0	0	0	0	0	0	0	0	0	0	0	0	0	0	0	0	0	0	0	0	0	0	0	0	0	0	0	0	0	0	0	0	0	0	0.2032	0	0
HeLa	LH11918	1	0	0	-1.4353	0	0	0	0	2	79436	2222	0	0	0	0	0	0	0	0	0	0	0	0	0	0	0	0	0	0	0	0	0	0	0	0	0	0	0	0	0	0	0	0	0	0	0	0	0	0	0	0	0	0	0	0	0	0	0	0	0	0	0	0	0	0	0	0	0	0	0	0	0.2456	0	0
HeLa	LH11919	1	0	0	0.0291	0	0	0	0	2	53965	2048	0	0	0	0	0	0	0	0	0	0	0	0	0	0	0	0	0	0	0	0	0	0	0	0	0	0	0	0	0	0	0	0	0	0	0	0	0	0	0	0	0	0	0	0	0	0	0	0	0	0	0	0	0	0	0	0	0	0	0	0	0.3601	0	0
HeLa	LH11921	0	0	101	1.3245	0	0	1	0	2.5	123	1841.5	0	0	0	1	0	0	0	0	0	0	0	0	0	0	0	0	0	0	0	0	0	98.3884	0	0	0	0	0	0	0	0	0	0	0	28.5668	0	0	0	3	0	95.7628	0	0	0	0	0	0	0	0	0	0	0	0	0	0	0	0	0	0	0	0	0.6561	1	0
HeLa	LH11926	1	0	0	-1.7742	0	0	0	0	3	34550	4016	0	0	0	0	1	0	0	0	0	0	0	0	0	0	0	0	0	0	0	0	0	0	0	0	0	0	0	0	0	0	0	0	0	0	0	0	0	0	0	0	0	0	0	0	0	0	0	0	0	0	0	0	0	0	0	0	0	0	0	0	0.172	0	0
HeLa	LH11932	0	0	0	0.9852	0	0	1	0	4	202353	243	0	0	0	0	1	0	0	0	0	0	0	0	0	0	0	0	0	0	0	0	0	0	0	0	0	0	0	0	0	0	0	0	0	0	0	0	0	1	0	113.4118	0	0	0	0	0	0	0	0	0	0	0	0	0	0	0	0	0	0	0	0	0.3592	0	0
HeLa	LH11934	1	0	0	-0.2986	0	0	0	0	2	310	504	0	0	0	0	1	0	0	0	0	0	0	0	0	0	0	0	0	0	0	0	0	0	0	0	0	0	0	0	0	0	0	0	0	0	0	0	0	0	0	0	0	0	0	0	0	0	0	0	0	0	0	0	0	0	0	0	0	0	0	0	0.811	1	0
HeLa	LH11947	1	0	0	0.0997	0	0	1	0	1	0	613	0	0	0	0	1	0	0	0	0	0	0	0	0	0	0	0	40.1281	0	0	0	0	48.3359	0	0	0	0	0	0	0	0	0	0	0	20.5456	0	0	0	5	0	145.161	0	0	0	0	0	0	0	0	0	0	20.1508	0	0	0	0	0	0	0	0	0	0.6231	1	0
HeLa	LH11950	1	0	0	-1.9971	0	0	0	0	4	27789	2437	0	0	0	0	1	0	0	0	0	0	0	0	0	0	0	0	0	0	0	0	0	0	0	0	0	0	0	0	0	0	0	0	0	0	0	0	0	0	0	0	0	0	0	0	0	0	0	0	0	0	0	0	0	0	0	0	0	0	0	0	0.2337	0	0
HeLa	LH11952	1	0	0	-0.2786	0	0	0	0	1	3073	2898	0	0	0	0	1	0	0	0	0	0	0	0	0	0	0	0	0	0	0	0	0	0	0	0	0	0	0	0	0	0	0	0	0	0	0	0	0	0	0	0	0	0	0	0	0	0	0	0	0	0	0	0	0	0	0	0	0	0	0	0	0.3308	0	0
HeLa	LH11961	0	0	102	1.7357	0	0	0	0	2	1995	688	0	0	0	1	1	0	0	0	0	0	0	98.5914	0	0	0	0	0	0	0	0	0	15.1357	0	0	0	0	0	0	0	0	0	0	0	0	0	0	0	3	0	159.9715	0	0	0	0	0	0	0	0	0	0	0	0	0	0	0	0	0	0	0	0	0.4358	0	0
HeLa	LH11972	1	0	0	1.8783	0	0	0	0	2	280	592	0	0	0	0	1	0	0	0	0	0	0	0	0	0	0	0	0	0	0	0	0	0	0	0	0	0	0	0	0	0	0	0	0	0	0	0	0	1	0	379.001	0	0	0	0	0	0	0	0	0	0	0	0	0	0	0	0	0	0	0	0	0.8495	1	0
HeLa	LH11973	1	0	0	0.1283	0	0	0	0	2	88867	3542	0	0	0	0	1	0	0	0	0	0	0	0	0	0	0	0	0	0	0	0	0	0	0	0	0	0	0	0	0	0	0	0	0	0	0	0	0	0	0	0	0	0	0	0	0	0	0	0	0	0	0	0	0	0	0	0	0	0	0	0	0.3105	0	0
HeLa	LH11976	1	0	0	0.1488	0	1	1	0	2	543	1353	0	0	0	0	1	0	0	0	0	0	0	0	0	0	0	0	0	0	0	0	0	22.735	0	0	0	0	0	0	0	46.5178	0	0	0	0	0	0	0	3	0	128.2444	0	0	0	0	0	0	0	0	0	0	0	0	0	0	0	0	0	0	0	0	0.7613	1	0
HeLa	LH11980	1	0	0	-0.445	0	0	0	0	2	717	1706	0	0	0	0	1	0	0	0	0	0	0	0	0	0	0	0	0	0	0	0	0	0	0	0	0	0	0	0	0	0	0	0	0	0	0	0	0	0	0	0	0	0	0	0	0	0	0	0	0	0	0	0	0	0	0	0	0	0	0	0	0.7692	1	0
HeLa	LH11991	0	0	229	1.7541	0	0	0	0	2	45665	1685	0	0	0	1	1	0	0	0	0	0	0	0	0	0	0	0	0	0	0	0	0	0	0	0	0	0	0	0	0	0	0	0	0	0	0	0	0	0	0	0	0	0	0	0	0	0	0	0	0	0	0	0	0	0	0	0	0	0	0	0	0.3061	0	0
HeLa	LH12005	0	0	218	7.6146	0	0	0	0	3	73967	474	0	0	1	1	1	0	0	0	0	0	0	0	0	0	0	0	18.6819	0	0	0	0	29.0051	0	0	0	0	0	0	0	0	0	0	0	32.1319	0	0	0	5	0	367.4211	0	0	0	0	0	0	0	0	0	0	84.6264	0	0	0	0	0	0	0	0	0	0.7709	1	0
HeLa	LH12006	0	0	217	1.2433	0	0	0	0	2	73672	572	0	0	0	1	1	0	0	0	0	0	0	0	0	0	0	0	18.6819	0	0	0	0	29.0051	0	0	0	0	0	0	0	0	0	0	0	32.1319	0	0	0	5	0	367.4211	0	0	0	0	0	0	0	0	0	0	84.6264	0	0	0	0	0	0	0	0	0	0.6703	1	0
HeLa	LH12007	0	0	51639	-0.2224	0	0	1	0	10	93576	4405	0	0	0	1	1	0	0	0	0	0	0	0	0	0	0	0	0	0	0	0	0	0	0	0	0	0	0	0	0	0	0	0	0	0	0	0	0	1	0	22.247	0	0	0	0	0	0	0	0	0	0	0	0	0	0	0	0	0	0	0	0	0.2715	0	0
HeLa	LH12010	0	0	40476	-1.3939	0	0	0	0	1	44169	3690	0	0	0	1	1	0	0	0	0	0	0	0	0	0	0	0	0	0	0	0	0	0	0	0	0	0	0	0	0	0	0	0	0	0	0	0	0	0	0	0	0	0	0	0	0	0	0	0	0	0	0	0	0	0	0	0	0	0	0	0	0.1812	0	0
HeLa	LH12015	0	0	37118	0.4769	0	0	0	0	2	134206	575	0	0	0	1	1	0	0	0	0	0	0	0	0	0	0	0	0	0	0	0	0	0	0	0	0	0	0	0	0	0	0	0	0	0	0	0	0	0	0	0	0	0	0	0	0	0	0	0	0	0	0	0	0	0	0	0	0	0	0	0	0.2899	0	0
HeLa	LH12018	1	0	0	-0.5782	0	0	0	0	3	82	1620	0	0	0	0	1	0	0	0	0	0	0	0	0	0	0	0	0	0	0	0	0	16.8114	0	0	0	0	0	0	0	0	0	0	0	10.5235	0	0	0	5	0	144.488	0	0	46.7488	0	0	0	0	0	0	0	17.8712	0	0	0	0	0	0	0	0	0	0.7263	1	0
HeLa	LH12019	1	0	0	-2.4155	0	0	0	0	2	86721	758	0	0	0	0	1	0	0	0	0	0	0	0	0	0	0	0	0	0	0	0	0	0	0	0	0	0	0	0	0	0	0	0	0	0	0	0	0	0	0	0	0	0	0	0	0	0	0	0	0	0	0	0	0	0	0	0	0	0	0	0	0.2106	0	0
HeLa	LH12020	1	0	0	-0.4026	0	0	0	0	2	86419	687	0	0	0	0	1	0	0	0	0	0	0	0	0	0	0	0	0	0	0	0	0	0	0	0	0	0	0	0	0	0	0	0	0	0	0	0	0	0	0	0	0	0	0	0	0	0	0	0	0	0	0	0	0	0	0	0	0	0	0	0	0.2228	0	0
HeLa	LH12026	1	0	0	-1.1003	0	1	0	0	7	153323	4661	0	0	0	0	1	0	0	0	0	0	0	0	0	0	0	0	0	0	0	0	0	0	0	0	0	0	0	0	0	0	0	0	0	0	0	0	0	0	0	0	0	0	0	0	0	0	0	0	0	0	0	0	0	0	0	0	0	0	0	0	0.1335	0	0
HeLa	LH12027	1	0	0	2.6623	0	0	0	0	2	70707	378	0	0	0	0	1	0	0	0	0	0	0	0	0	0	0	0	0	0	0	0	0	0	0	0	0	0	0	0	0	0	0	0	0	0	0	0	0	0	0	0	0	0	0	0	0	0	0	0	0	0	0	0	0	0	0	0	0	0	0	0	0.3418	0	0
HeLa	LH12045	1	0	0	-0.0347	0	0	0	0	1	5697	3433	0	0	0	0	1	0	0	0	0	0	0	0	0	0	0	0	0	0	0	0	0	0	0	0	0	0	0	0	0	0	0	0	0	0	0	0	0	0	0	0	0	0	0	0	0	0	0	0	0	0	0	0	0	0	0	0	0	0	0	0	0.4006	0	0
HeLa	LH12049	0	0	2	1.6301	0	0	0	0	2	93753	306	0	0	0	1	1	0	0	0	0	0	0	0	0	0	0	0	0	0	0	0	0	0	0	0	0	0	0	0	0	0	0	0	0	0	0	0	0	0	0	0	0	0	0	0	0	0	0	0	0	0	0	0	0	0	0	0	0	0	0	0	0.3445	0	0
HeLa	LH12050	0	0	2	2.0607	0	0	0	0	2	93522	2903	0	0	0	1	1	0	0	0	0	0	0	0	0	0	0	0	0	0	0	0	0	0	0	0	0	0	0	0	0	0	0	0	0	0	0	0	0	0	0	0	0	0	0	0	0	0	0	0	0	0	0	0	0	0	0	0	0	0	0	0	0.39	0	0
HeLa	LH12051	1	0	0	-0.8031	0	0	0	0	2	74079	374	0	0	0	0	1	0	0	0	0	0	0	0	0	0	0	0	0	0	0	0	0	0	0	0	0	0	0	0	0	0	0	0	0	0	0	0	0	0	0	0	0	0	0	0	0	0	0	0	0	0	0	0	0	0	0	0	0	0	0	0	0.2248	0	0
HeLa	LH12053	0	0	1024	0.4699	0	0	1	0	1	137	2999.5	0	0	0	1	1	0	0	0	0	0	0	0	0	0	0	0	0	0	0	0	0	26.049	0	0	0	0	0	0	0	0	0	0	0	7.655	0	0	0	4	0	53.6999	0	0	0	0	0	0	0	0	0	0	20.5263	0	0	0	0	0	0	0	0	0	0.4942	0	0
HeLa	LH12069	1	0	0	1.1795	0	0	0	0	2	43666	2670	0	0	0	0	1	0	0	0	0	0	0	0	0	0	0	0	0	0	0	0	0	0	0	0	0	0	0	0	0	0	0	0	0	0	0	0	0	0	0	0	0	0	0	0	0	0	0	0	0	0	0	0	0	0	0	0	0	0	0	0	0.3948	0	0
HeLa	LH12070	1	0	0	-0.3544	0	0	0	0	1	35075	928	0	0	0	0	1	0	0	0	0	0	0	0	0	0	0	0	0	0	0	0	0	0	0	0	0	0	0	0	0	0	0	0	0	0	0	0	0	0	0	0	0	0	0	0	0	0	0	0	0	0	0	0	0	0	0	0	0	0	0	0	0.2267	0	0
HeLa	LH12075	1	0	0	-0.2777	0	0	0	0	2	38173	779	0	0	0	0	1	0	0	0	0	0	0	0	0	0	0	0	0	0	0	0	0	0	0	0	0	0	0	0	0	0	0	0	0	0	0	0	0	0	0	0	0	0	0	0	0	0	0	0	0	0	0	0	0	0	0	0	0	0	0	0	0.2401	0	0
HeLa	LH12077	0	0	43475	-3.0713	0	0	0	0	1	162707	844	0	0	0	1	1	0	0	0	0	0	0	0	0	0	0	0	0	0	0	0	0	0	0	0	0	0	0	0	0	0	0	0	0	0	0	0	0	0	0	0	0	0	0	0	0	0	0	0	0	0	0	0	0	0	0	0	0	0	0	0	0.2152	0	0
HeLa	LH12080	1	0	0	-2.1512	0	0	0	0	1	9687	1015	0	0	0	0	1	0	0	0	0	0	0	0	0	0	0	0	0	0	0	0	0	0	0	0	0	0	0	0	0	0	0	0	0	0	0	0	0	0	0	0	0	0	0	0	0	0	0	0	0	0	0	0	0	0	0	0	0	0	0	0	0.2715	0	0
HeLa	LH12081	1	0	0	-0.6361	0	1	1	0	2	7192	1338	0	0	0	0	1	0	0	0	0	0	0	0	0	0	0	0	0	0	0	0	0	0	0	0	0	0	0	0	0	0	0	0	0	0	0	0	0	1	0	0	0	0	0	0	0	0	0	0	0	0	21.0359	0	0	0	0	0	0	0	0	0	0.1589	0	0
HeLa	LH12084	0	0	0	0.3603	0	0	1	0	2	205948	476	0	0	0	0	1	0	0	0	0	0	0	0	0	0	0	0	0	0	0	0	0	0	0	0	0	0	0	0	0	0	0	0	0	0	0	0	0	0	0	0	0	0	0	0	0	0	0	0	0	0	0	0	0	0	0	0	0	0	0	0	0.3553	0	0
HeLa	LH12085	1	0	0	0.275	0	0	1	0	2	198	1124	0	0	0	0	1	0	0	0	0	0	0	0	0	0	0	0	0	0	0	0	0	0	0	0	0	0	0	0	0	0	0	0	0	0	0	0	0	2	0	351.1189	0	0	0	0	0	0	0	0	0	0	106.4689	0	0	0	0	0	0	0	0	0	0.6656	1	0
HeLa	LH12119	0	0	12322	3.1296	0	0	1	0	2	16402	679	0	0	0	1	1	0	0	0	0	0	0	0	0	0	0	0	0	0	0	0	0	45.6716	0	0	0	0	0	0	0	0	0	0	0	0	0	0	0	3	0	36.339	0	0	0	0	0	0	0	0	0	0	16.0386	0	0	0	0	0	0	0	0	0	0.303	0	0
HeLa	LH12121	0	0	307850	0.2513	0	1	0	0	5	311933	473	0	0	0	1	1	0	0	0	0	0	0	0	0	0	0	0	0	0	0	0	0	0	0	0	0	0	0	0	0	0	0	0	0	0	0	0	0	1	0	48.875	0	0	0	0	0	0	0	0	0	0	0	0	0	0	0	0	0	0	0	0	0.4081	0	0
HeLa	LH12135	1	0	0	0.6322	0	0	0	0	2	59223	288	0	0	0	0	1	0	0	0	0	0	0	0	0	0	0	0	0	0	0	0	0	0	0	0	0	0	0	0	0	0	35.9917	0	0	0	0	0	0	1	0	0	0	0	0	0	0	0	0	0	0	0	0	0	0	0	0	0	0	0	0	0	0.33	0	0
HeLa	LH12136	1	0	0	3.4358	0	1	0	0	2	44233	544	0	0	0	1	1	0	0	0	0	0	0	0	0	0	0	0	0	0	0	0	0	0	0	0	0	0	0	0	0	25.1586	21.8863	0	0	0	0	0	0	4	0	226.5013	0	0	0	0	0	0	0	0	0	0	64.3372	0	0	0	0	0	0	0	0	0	0.7041	1	0
HeLa	LH12145	1	0	0	0.12	0	0	0	0	2	122	591	0	0	0	0	1	0	0	0	0	0	0	0	0	0	0	0	0	0	0	0	0	71.4239	0	0	0	0	0	0	0	0	0	0	0	0	0	0	0	4	0	109.9801	0	0	16.4216	0	0	0	0	0	0	0	63.9743	0	0	0	0	0	0	0	0	0	0.8371	1	0
HeLa	LH12156	1	0	0	-1.6256	0	0	0	0	2	5936	4319	0	0	0	0	1	0	0	0	0	0	0	0	0	0	0	0	0	0	0	0	0	0	0	0	0	0	0	0	0	0	0	0	0	0	0	0	0	0	0	0	0	0	0	0	0	0	0	0	0	0	0	0	0	0	0	0	0	0	0	0	0.2188	0	0
HeLa	LH12158	1	0	0	2.6835	0	0	0	0	4	2977	4304	0	0	0	0	1	0	0	0	0	0	0	0	0	0	0	0	0	0	0	0	0	0	0	0	0	0	0	0	0	0	0	0	0	0	0	0	0	0	0	0	0	0	0	0	0	0	0	0	0	0	0	0	0	0	0	0	0	0	0	0	0.4486	0	0
HeLa	LH12166	1	0	0	0.1793	0	0	0	0	3	7655	963	0	0	0	0	1	0	0	0	0	0	0	0	0	0	0	0	0	0	0	0	0	0	0	0	0	0	0	0	0	0	0	0	0	0	0	0	0	0	0	0	0	0	0	0	0	0	0	0	0	0	0	0	0	0	0	0	0	0	0	0	0.406	0	0
HeLa	LH12167	0	0	0	-0.0249	0	0	0	0	3	23230	237	0	0	0	0	1	0	0	0	0	0	0	0	0	0	0	0	0	0	0	0	0	0	0	0	0	0	0	0	0	0	0	0	0	0	0	0	0	0	0	0	0	0	0	0	0	0	0	0	0	0	0	0	0	0	0	0	0	0	0	0	0.32	0	0
HeLa	LH12172	0	0	388305	-0.5083	0	0	0	0	2	511245	215	0	0	0	1	1	0	0	0	0	0	0	0	0	0	0	0	0	0	0	0	0	0	0	0	0	0	0	0	0	0	0	0	0	0	0	0	0	0	0	0	0	0	0	0	0	0	0	0	0	0	0	0	0	0	0	0	0	0	0	0	0.2139	0	0
HeLa	LH12174	1	0	0	-2.568	0	1	1	0	5	146581	542	0	0	0	0	1	0	0	0	0	0	0	0	0	0	0	0	0	0	0	0	0	0	0	0	0	0	0	0	0	0	0	0	0	0	0	0	0	0	0	0	0	0	0	0	0	0	0	0	0	0	0	0	0	0	0	0	0	0	0	0	0.2126	0	0
HeLa	LH12191	1	0	0	-0.1259	0	0	0	0	2	55013	563	0	0	0	0	1	0	0	0	0	0	0	0	0	0	0	0	0	0	0	0	0	0	0	0	0	0	0	0	0	0	0	0	0	0	0	0	0	0	0	0	0	0	0	0	0	0	0	0	0	0	0	0	0	0	0	0	0	0	0	0	0.3329	0	0
HeLa	LH12194	1	0	0	0.4682	0	0	0	0	2	169	390.5	0	0	0	0	1	0	0	0	0	0	0	0	0	0	0	0	0	0	0	0	0	0	0	0	0	0	0	0	0	0	0	0	0	0	0	0	0	2	0	62.7211	0	0	0	0	0	0	0	0	0	0	15.9842	0	0	0	0	0	0	0	0	0	0.8205	1	0
HeLa	LH12198	1	0	0	-0.1083	0	0	0	0	2	426874	4137	0	0	0	0	1	0	0	0	0	0	0	0	0	0	0	0	0	0	0	0	0	0	0	0	0	0	0	0	0	0	0	0	0	0	0	0	0	0	0	0	0	0	0	0	0	0	0	0	0	0	0	0	0	0	0	0	0	0	0	0	0.3567	0	0
HeLa	LH12215	1	0	0	0.7721	0	0	0	0	4	55679	950	0	0	0	0	1	0	0	0	0	0	0	0	0	0	0	0	0	0	0	0	0	0	0	0	0	0	0	0	0	0	0	0	0	0	0	0	0	0	0	0	0	0	0	0	0	0	0	0	0	0	0	0	0	0	0	0	0	0	0	0	0.3646	0	0
HeLa	LH12216	0	0	8656	-0.4411	0	0	0	0	1	41176	5810	0	0	0	1	1	0	0	0	0	0	0	0	0	0	0	0	0	0	0	0	0	0	0	0	0	0	0	0	0	0	0	0	0	0	0	0	0	0	0	0	0	0	0	0	0	0	0	0	0	0	0	0	0	0	0	0	0	0	0	0	0.1506	0	0
HeLa	LH12220	1	0	0	-1.186	0	0	0	0	2	10924	1217	0	0	0	0	1	0	0	0	0	0	0	0	0	0	0	0	0	0	0	0	0	0	0	0	0	0	0	0	0	0	0	0	0	0	0	0	0	0	0	0	0	0	0	0	0	0	0	0	0	0	0	0	0	0	0	0	0	0	0	0	0.2804	0	0
HeLa	LH12223	0	0	171	0.3371	0	1	1	1	2	165	1377	0	0	0	1	1	0	0	0	0	0	0	0	0	0	0	0	33.8941	0	0	0	0	0	0	0	0	0	0	0	0	0	0	0	0	9.2643	0	0	0	3	0	82.4868	0	0	0	0	0	0	0	0	0	0	0	0	0	0	0	0	0	0	0	0	0.6229	1	0
HeLa	LH12225	1	0	0	0.7004	0	0	0	0	2	55905	621	0	0	0	0	1	0	0	0	0	0	0	109.0123	0	0	0	0	0	0	0	0	0	0	0	0	0	0	0	0	0	0	0	0	0	0	0	0	0	1	0	0	0	0	0	0	0	0	0	0	0	0	0	0	0	0	0	0	0	0	0	0	0.3535	0	0
HeLa	LH12226	0	0	29372	-0.1568	0	0	0	0	1	29366	2347	0	0	0	1	1	0	0	0	0	0	0	0	0	0	0	0	0	0	0	0	0	0	0	0	0	0	0	0	0	0	0	0	0	0	0	0	0	0	0	0	0	0	0	0	0	0	0	0	0	0	0	0	0	0	0	0	0	0	0	0	0.3616	0	0
HeLa	LH12227	1	0	0	-0.1249	0	0	0	0	2	15284	628	0	0	0	0	1	0	0	0	0	0	0	0	0	0	0	0	0	0	0	0	0	0	0	0	0	0	0	0	0	0	0	0	0	0	0	0	0	0	0	0	0	0	0	0	0	0	0	0	0	0	0	0	0	0	0	0	0	0	0	0	0.3806	0	0
HeLa	LH12228	0	0	1235	-0.752	0	0	0	0	1	1259	498	0	0	0	1	1	0	0	0	0	0	0	0	0	0	0	0	0	0	0	0	0	0	0	0	0	0	0	0	0	0	0	0	0	0	0	0	0	0	0	0	0	0	0	0	0	0	0	0	0	0	0	0	0	0	0	0	0	0	0	0	0.2764	0	0
HeLa	LH12229	0	0	41	0.0673	0	0	0	0	2	133	389.5	0	0	0	1	1	0	0	0	0	0	0	0	0	0	0	0	0	0	0	0	0	76.5996	0	0	0	0	0	0	0	0	0	0	0	0	0	0	0	3	0	181.2008	0	0	0	0	0	0	0	0	0	0	35.4217	0	0	0	0	0	0	0	0	0	0.7577	1	0
HeLa	LH12232	1	0	0	0.2983	0	0	0	0	1	15690	442	0	0	0	0	1	0	0	0	0	0	0	0	0	0	0	0	0	0	0	0	0	0	0	0	0	0	0	0	0	0	0	0	0	0	0	0	0	0	0	0	0	0	0	0	0	0	0	0	0	0	0	0	0	0	0	0	0	0	0	0	0.3761	0	0
HeLa	LH12235	0	0	2016	-0.5309	0	0	0	0	1	6228	4219	0	0	0	1	1	0	0	0	0	0	0	0	0	0	0	0	0	0	0	0	0	0	0	0	0	0	0	0	0	0	0	0	0	0	0	0	0	0	0	0	0	0	0	0	0	0	0	0	0	0	0	0	0	0	0	0	0	0	0	0	0.1773	0	0
HeLa	LH12236	1	0	0	0.1934	0	0	0	0	1	1861	1515	0	0	0	0	1	0	0	0	0	0	0	0	0	0	0	0	0	0	0	0	0	0	0	0	0	0	0	0	0	0	0	0	0	0	0	0	0	0	0	0	0	0	0	0	0	0	0	0	0	0	0	0	0	0	0	0	0	0	0	0	0.4587	0	0
HeLa	LH12237	1	0	0	1.986	0	0	0	0	2	29063	267	0	0	0	0	1	0	0	0	0	0	0	0	0	0	0	0	0	0	0	0	0	0	0	0	0	0	0	0	0	0	0	0	0	0	0	0	0	0	0	0	0	0	0	0	0	0	0	0	0	0	0	0	0	0	0	0	0	0	0	0	0.323	0	0
HeLa	LH12253	1	0	0	0.9762	0	0	0	0	1	21790	517	0	0	0	0	0	0	0	0	0	0	0	0	0	0	0	0	0	0	0	0	0	0	0	0	0	0	0	0	0	0	0	0	0	0	0	0	0	0	0	0	0	0	0	0	0	0	0	0	0	0	0	0	0	0	0	0	0	0	0	0	0.3464	0	0
HeLa	LH12254	1	0	0	-0.3142	0	0	0	0	1	29402	610	0	0	0	0	0	0	0	0	0	0	0	0	0	0	0	0	0	0	0	0	0	0	0	0	0	0	0	0	0	0	0	0	0	0	0	0	0	0	0	0	0	0	0	0	0	0	0	0	0	0	0	0	0	0	0	0	0	0	0	0	0.2249	0	0
HeLa	LH12255	1	0	0	-0.7147	0	0	0	0	2	15993	3226	0	0	0	0	0	0	0	0	0	0	0	0	0	0	0	0	0	0	0	0	0	0	0	0	0	0	0	0	0	0	0	0	0	0	0	0	0	0	0	0	0	0	0	0	0	0	0	0	0	0	0	0	0	0	0	0	0	0	0	0	0.2166	0	0
HeLa	LH12256	1	0	0	0.8905	0	0	0	0	1	56070	2822	0	0	0	0	0	0	0	0	0	0	0	0	0	0	0	0	0	0	0	0	0	0	0	0	0	0	0	0	0	0	0	0	0	0	0	0	0	0	0	0	0	0	0	0	0	0	0	0	0	0	0	0	0	0	0	0	0	0	0	0	0.3841	0	0
HeLa	LH12260	1	0	0	1.3985	0	0	1	0	2	460	1531	0	0	0	0	0	0	0	0	0	0	0	0	0	0	0	0	0	0	0	0	0	0	0	0	0	0	0	0	0	0	0	0	0	0	0	0	0	1	0	134.8949	0	0	0	0	0	0	0	0	0	0	0	0	0	0	0	0	0	0	0	0	0.835	1	0
HeLa	LH12265	1	0	0	0.487	0	0	0	0	2	30625	938	0	0	0	0	1	0	0	0	0	0	0	0	0	0	0	0	0	0	0	0	0	0	0	0	0	0	0	0	0	0	0	0	0	0	0	0	0	0	0	0	0	0	0	0	0	0	0	0	0	0	0	0	0	0	0	0	0	0	0	0	0.2931	0	0
HeLa	LH12271	1	0	0	0.9974	0	0	0	0	2	8788	1231	0	0	0	0	1	0	0	0	0	0	0	0	0	0	0	0	0	0	0	0	0	0	0	0	0	0	0	0	0	0	0	0	0	0	0	0	0	0	0	0	0	0	0	0	0	0	0	0	0	0	0	0	0	0	0	0	0	0	0	0	0.4273	0	0
HeLa	LH12281	1	0	0	-0.079	0	0	0	0	2	58408	4401	0	0	0	0	1	0	0	0	0	0	0	0	0	0	0	0	0	0	0	0	0	0	0	0	0	0	0	0	0	0	0	0	0	0	0	0	0	0	0	0	0	0	0	0	0	0	0	0	0	0	0	0	0	0	0	0	0	0	0	0	0.31	0	0
HeLa	LH12289	0	0	0	4.696	0	0	1	0	3	10	639	0	0	0	0	1	0	0	0	0	0	0	0	0	0	0	0	0	0	0	0	0	21.559	0	0	0	0	0	0	0	0	0	0	0	0	0	0	0	3	0	163.5893	0	0	0	0	0	0	0	0	0	0	109.6697	0	0	0	0	0	0	0	0	0	0.6866	1	0
HeLa	LH12290	1	0	0	0.2573	0	0	1	0	4	6	2465	0	0	0	0	1	0	0	0	0	0	0	0	0	0	0	0	23.6163	0	0	0	0	21.559	0	0	0	0	0	0	0	0	0	0	0	0	0	0	0	3	0	163.5893	0	0	0	0	0	0	0	0	0	0	0	0	0	0	0	0	0	0	0	0	0.5692	1	0
HeLa	LH12291	1	0	0	0.2272	0	0	1	0	5	85	3139	0	0	0	0	1	0	0	0	0	0	0	0	0	0	0	0	23.6163	0	0	0	0	7.4137	0	0	0	0	0	0	0	0	0	0	0	0	0	0	0	4	0	114.5677	0	0	0	0	0	0	0	0	0	0	44.6519	0	0	0	0	0	0	0	0	0	0.651	1	0
HeLa	LH12299	1	0	0	-0.791	0	1	0	0	5	797	2310	0	0	0	0	1	0	0	0	0	0	0	0	0	0	0	0	0	0	0	0	0	0	0	0	0	0	0	0	0	0	0	0	0	0	0	0	0	0	0	0	0	0	0	0	0	0	0	0	0	0	0	0	0	0	0	0	0	0	0	0	0.7382	1	0
HeLa	LH12312	0	0	0	0.7921	0	0	1	0	3	70028	612	0	0	0	0	1	0	0	0	0	0	0	33.4621	0	0	0	0	0	0	0	0	0	0	0	0	0	0	0	0	0	0	0	0	0	0	0	0	0	3	0	36.2757	0	0	0	0	0	0	0	0	0	0	17.001	0	0	0	0	0	0	0	0	0	0.2266	0	0
HeLa	LH12318	0	0	5256	-0.0976	1	0	0	0	2	6035	551	0	0	0	1	1	0	0	0	0	0	0	0	0	0	0	0	0	0	0	0	0	0	0	0	0	0	0	0	0	0	0	0	0	0	0	0	0	0	0	0	0	0	0	0	0	0	0	0	0	0	0	0	0	0	0	0	0	0	0	0	0.4792	0	0
HeLa	LH12331	1	0	0	-1.6754	0	0	0	0	2.5	11125	322	0	0	0	0	1	0	0	0	0	0	0	0	0	0	0	0	0	0	0	0	0	0	0	0	0	0	0	0	0	0	0	0	0	0	0	0	0	0	0	0	0	0	0	0	0	0	0	0	0	0	0	0	0	0	0	0	0	0	0	0	0.2474	0	0
HeLa	LH12332	1	0	0	-2.2436	0	0	0	0	3	12478	643	0	0	0	0	1	0	0	0	0	0	0	0	0	0	0	0	0	0	0	0	0	0	0	0	0	0	0	0	0	0	0	0	0	0	0	0	0	0	0	0	0	0	0	0	0	0	0	0	0	0	0	0	0	0	0	0	0	0	0	0	0.2358	0	0
HeLa	LH12333	1	0	0	1.3119	0	0	0	0	4	14151	853	0	0	0	0	1	0	0	0	0	0	0	0	0	0	0	0	0	0	0	0	0	0	0	0	0	0	0	0	0	0	0	0	0	0	0	0	0	0	0	0	0	0	0	0	0	0	0	0	0	0	0	0	0	0	0	0	0	0	0	0	0.416	0	0
HeLa	LH12342	1	0	0	2.2356	0	0	0	0	2	785129	6808	0	0	1	0	1	0	0	0	0	0	0	0	0	0	0	0	0	0	0	0	0	0	0	0	0	0	0	0	0	0	0	0	0	0	0	0	0	0	0	0	0	0	0	0	0	0	0	0	0	0	0	0	0	0	0	0	0	0	0	0	0.4188	0	0
HeLa	LH12344	1	0	0	-0.6755	0	0	0	0	2	36297	995	0	0	0	0	1	0	0	0	0	0	0	0	0	0	0	0	0	0	0	0	0	0	0	0	0	0	0	0	0	0	0	0	0	0	0	0	0	0	0	0	0	0	0	0	0	0	0	0	0	0	0	0	0	0	0	0	0	0	0	0	0.2233	0	0
HeLa	LH12355	1	0	0	-0.3423	0	0	0	0	1	33767	10845	0	0	0	0	1	0	0	0	0	0	0	0	0	0	0	0	0	0	0	0	0	0	0	0	0	0	0	0	0	0	0	0	0	0	0	0	0	0	0	0	0	0	0	0	0	0	0	0	0	0	0	0	0	0	0	0	0	0	0	0	0.1822	0	0
HeLa	LH12362	0	0	496569	-1.0598	0	0	0	0	2	1210051	6011	0	0	0	1	0	0	0	0	0	0	0	0	0	0	0	0	0	0	0	0	0	0	0	0	0	0	0	0	0	0	0	0	0	0	0	0	0	0	0	0	0	0	0	0	0	0	0	0	0	0	0	0	0	0	0	0	0	0	0	0	0.2841	0	0
HeLa	LH12363	0	0	89215	-0.7582	0	0	1	0	2	802697	1498	0	0	0	1	1	0	0	0	0	0	0	0	0	0	0	0	0	0	0	0	0	0	0	0	0	0	0	0	0	0	0	0	0	0	0	0	0	0	0	0	0	0	0	0	0	0	0	0	0	0	0	0	0	0	0	0	0	0	0	0	0.1872	0	0
HeLa	LH12364	0	0	49056	3.4777	0	0	1	0	2.5	110999	5209.5	0	0	0	1	1	0	0	0	0	0	0	0	0	0	0	0	0	0	0	0	0	0	0	0	0	0	0	0	0	0	0	0	0	0	0	0	0	0	0	0	0	0	0	0	0	0	0	0	0	0	0	0	0	0	0	0	0	0	0	0	0.3773	0	0
HeLa	LH12365	0	0	49056	0.0556	0	0	1	0	3	115270	5291	0	0	0	1	1	0	0	0	0	0	0	0	0	0	0	0	0	0	0	0	0	0	0	0	0	0	0	0	0	0	0	0	0	0	0	0	0	0	0	0	0	0	0	0	0	0	0	0	0	0	0	0	0	0	0	0	0	0	0	0	0.3146	0	0
HeLa	LH12379	1	0	0	2.6858	0	0	0	0	2	866	947	0	0	0	0	1	0	0	0	0	0	0	0	0	0	0	0	0	0	0	0	0	0	0	0	0	0	0	0	0	0	0	0	0	0	0	0	0	0	0	0	0	0	0	0	0	0	0	0	0	0	0	0	0	0	0	0	0	0	0	0	0.8077	1	0
HeLa	LH12382	1	0	0	2.4664	0	0	0	0	2	35250	483	0	0	0	0	1	0	0	0	0	0	0	0	0	0	0	0	0	0	0	0	0	0	0	0	0	0	0	0	0	0	0	0	0	0	0	0	0	0	0	0	0	0	0	0	0	0	0	0	0	0	0	0	0	0	0	0	0	0	0	0	0.3418	0	0
HeLa	LH12383	1	0	0	1.791	0	0	0	0	1	59907	1331	0	0	0	0	1	0	0	0	0	0	0	0	0	0	0	0	0	0	0	0	0	0	0	0	0	0	0	0	0	0	0	0	0	0	0	0	0	0	0	0	0	0	0	0	0	0	0	0	0	0	0	0	0	0	0	0	0	0	0	0	0.3597	0	0
HeLa	LH12385	0	0	11935	-1.0012	0	0	0	0	2	55773	574	0	0	0	1	1	0	0	0	0	0	0	0	0	0	0	0	0	0	0	0	0	0	0	0	0	0	0	0	0	0	0	0	0	0	0	0	0	0	0	0	0	0	0	0	0	0	0	0	0	0	0	0	0	0	0	0	0	0	0	0	0.2205	0	0
HeLa	LH12395	0	0	145934	-0.7679	0	0	0	0	1	291432	253	0	0	0	1	1	0	0	0	0	0	0	0	0	0	0	0	0	0	0	0	0	0	0	0	0	0	0	0	0	0	0	0	0	0	0	0	0	0	0	0	0	0	0	0	0	0	0	0	0	0	0	0	0	0	0	0	0	0	0	0	0.196	0	0
HeLa	LH12403	0	0	15	0.2112	0	0	0	0	3	144	2942	0	0	0	1	1	0	0	0	0	0	0	0	0	0	0	0	0	0	0	0	0	0	0	0	0	0	0	0	0	0	0	0	0	0	0	0	0	0	0	0	0	0	0	0	0	0	0	0	0	0	0	0	0	0	0	0	0	0	0	0	0.666	1	0
HeLa	LH12406	1	0	0	2.2308	0	0	0	0	3	4649	524	0	0	0	0	1	0	0	0	0	0	0	0	0	0	0	0	0	0	0	0	0	0	0	0	0	0	0	0	0	0	0	0	0	0	0	0	0	0	0	0	0	0	0	0	0	0	0	0	0	0	0	0	0	0	0	0	0	0	0	0	0.4831	0	0
HeLa	LH12407	0	0	154	2.0142	0	0	0	0	2	1086	589	0	0	0	1	1	0	0	0	0	0	0	0	0	0	0	0	0	0	0	0	0	0	0	0	0	0	0	0	0	0	0	0	0	0	0	0	0	1	0	62.4391	0	0	0	0	0	0	0	0	0	0	0	0	0	0	0	0	0	0	0	0	0.5474	1	0
HeLa	LH12408	1	0	0	-2.1674	0	0	0	0	2	581	286	0	0	0	0	1	0	0	0	0	0	0	0	0	0	0	0	10.8905	0	0	0	0	0	0	0	0	0	0	0	0	0	0	0	0	0	0	0	0	1	0	0	0	0	0	0	0	0	0	0	0	0	0	0	0	0	0	0	0	0	0	0	0.461	0	0
HeLa	LH12409	1	0	0	1.0296	0	0	0	0	3	461	754	0	0	0	0	1	0	0	0	0	0	0	0	0	0	0	0	9.6429	0	0	0	0	0	0	0	0	0	0	0	0	0	0	0	0	0	0	0	0	1	0	0	0	0	0	0	0	0	0	0	0	0	0	0	0	0	0	0	0	0	0	0	0.836	1	0
HeLa	LH12425	0	0	893	-0.3469	0	1	1	0	2	98489	2301	0	0	0	1	1	0	0	0	0	0	0	0	0	0	0	0	0	0	0	0	0	0	0	0	0	0	0	0	0	0	0	0	0	0	0	0	0	0	0	0	0	0	0	0	0	0	0	0	0	0	0	0	0	0	0	0	0	0	0	0	0.2221	0	0
HeLa	LH12426	0	0	12161	-1.3125	0	0	0	0	2	39430	887.5	0	0	0	1	1	0	0	0	0	0	0	0	0	0	0	0	0	0	0	0	0	0	0	0	0	0	0	0	0	0	0	0	0	0	0	0	0	0	0	0	0	0	0	0	0	0	0	0	0	0	0	0	0	0	0	0	0	0	0	0	0.226	0	0
HeLa	LH12431	1	0	0	-0.3577	0	0	0	0	1	38027	400	0	0	0	0	1	0	0	0	0	0	0	0	0	0	0	0	0	0	0	0	0	0	0	0	0	0	0	0	0	0	0	0	0	0	0	0	0	0	0	0	0	0	0	0	0	0	0	0	0	0	0	0	0	0	0	0	0	0	0	0	0.2282	0	0
HeLa	LH12433	0	0	500	-2.8548	0	1	1	0	3	211	562	0	0	1	1	1	0	0	0	0	0	0	22.6045	0	0	0	0	6.4287	0	0	0	0	0	0	0	0	0	0	0	0	0	0	0	0	0	0	0	0	4	0	137.3675	0	0	0	0	0	0	0	0	0	0	0	0	0	0	0	32.1794	0	0	0	0	0.3542	0	0
HeLa	LH12438	0	0	0	-1.0775	0	0	1	0	1	1870	687	0	0	0	0	1	0	0	0	0	0	0	0	0	0	0	0	0	0	0	0	0	0	0	0	0	0	0	0	0	0	0	0	0	0	0	0	0	2	0	39.1539	0	0	0	0	0	0	0	0	0	0	14.1254	0	0	0	0	0	0	0	0	0	0.1607	0	0
HeLa	LH12439	0	0	553	-0.5893	0	0	1	0	2	11292	419	0	0	0	1	1	0	0	0	0	0	0	0	0	0	0	0	0	0	0	0	0	0	0	0	0	0	0	0	0	0	0	0	0	0	0	0	0	0	0	0	0	0	0	0	0	0	0	0	0	0	0	0	0	0	0	0	0	0	0	0	0.2293	0	0
HeLa	LH12448	1	0	0	-0.1518	0	0	1	0	3	16931	1105	0	0	0	0	1	0	0	0	0	0	0	0	0	0	0	0	0	0	0	0	0	0	0	0	0	0	0	0	0	0	0	0	0	0	0	0	0	0	0	0	0	0	0	0	0	0	0	0	0	0	0	0	0	0	0	0	0	0	0	0	0.3842	0	0
HeLa	LH12457	1	1	0	0.7544	0	0	0	0	2	6343	6736	0	0	0	0	0	0	0	0	0	0	0	0	0	0	0	0	0	0	0	0	0	0	0	0	0	0	0	0	0	0	0	0	0	0	0	0	0	0	0	0	0	0	0	0	0	0	0	0	0	0	0	0	0	0	0	0	0	0	0	0	0.3349	0	0
HeLa	LH12458	1	1	0	-1.5363	0	0	0	0	2	9551	758	0	0	0	0	0	0	0	0	0	0	0	0	0	0	0	0	0	0	0	0	0	0	0	0	0	0	0	0	0	0	0	0	0	0	0	0	0	0	0	0	0	0	0	0	0	0	0	0	0	0	0	0	0	0	0	0	0	0	0	0	0.2053	0	0
HeLa	LH12459	0	1	348	-0.0015	0	0	0	0	2	3440	798	0	1	0	1	0	0	0	0	0	0	0	0	0	0	0	0	0	0	0	0	0	0	0	0	0	0	0	0	0	0	0	0	0	0	0	0	0	0	0	0	0	0	0	0	0	0	0	0	0	0	0	0	0	0	0	0	0	0	0	0	0.1716	0	0
HeLa	LH12460	1	1	0	-0.1201	0	0	1	0	7	30006	1364	0	1	0	0	0	0	0	0	0	0	0	0	0	0	0	0	0	0	0	0	0	0	0	0	0	0	0	0	0	0	11.139	0	0	0	0	0	0	5	0	157.7818	0	0	0	0	0	0	0	0	0	65.5409	17.6173	0	0	0	0	40.3059	0	0	0	0	0.2243	0	0
HeLa	LH12461	1	1	0	1.9086	0	0	0	0	2	32085	479	0	1	0	0	0	0	0	0	0	0	0	0	0	0	0	0	0	0	0	0	0	0	0	0	0	0	0	0	0	0	0	0	0	0	0	0	0	0	0	0	0	0	0	0	0	0	0	0	0	0	0	0	0	0	0	0	0	0	0	0	0.2148	0	0
HeLa	LH12462	1	1	0	1.1719	0	0	0	0	4	33905	863	0	1	0	0	0	0	0	0	0	0	0	0	0	0	0	0	0	0	0	0	0	0	0	0	0	0	0	0	0	0	0	0	0	0	0	0	0	0	0	0	0	0	0	0	0	0	0	0	0	0	0	0	0	0	0	0	0	0	0	0	0.2302	0	0
HeLa	LH12463	1	1	0	4.0087	0	0	0	0	3	34045	795	0	1	0	0	0	0	0	0	0	0	0	0	0	0	0	0	0	0	0	0	0	0	0	0	0	0	0	0	0	0	0	0	0	0	0	0	0	0	0	0	0	0	0	0	0	0	0	0	0	0	0	0	0	0	0	0	0	0	0	0	0.2252	0	0
HeLa	LH12464	1	1	0	1.6274	0	0	0	0	1	34924	2763	0	1	0	0	0	0	0	0	0	0	0	0	0	0	0	0	0	0	0	0	0	0	0	0	0	0	0	0	0	0	0	0	0	0	0	0	0	0	0	0	0	0	0	0	0	0	0	0	0	0	0	0	0	0	0	0	0	0	0	0	0.2524	0	0
HeLa	LH12465	1	1	0	1.9313	0	0	0	0	1	17480	792	0	1	0	0	0	0	0	0	0	0	0	0	0	0	0	0	0	0	0	0	0	0	0	0	0	0	0	0	0	0	0	0	0	0	0	0	0	0	0	0	0	0	0	0	0	0	0	0	0	0	0	0	0	0	0	0	0	0	0	0	0.2177	0	0
HeLa	LH12466	1	1	0	-0.8356	0	0	0	0	6	352	9412	0	1	0	0	0	0	0	0	0	0	0	0	0	0	0	0	0	0	0	0	0	0	0	0	0	0	0	0	0	0	0	0	0	0	0	0	0	1	0	36.5953	0	0	0	0	0	0	0	0	0	0	0	0	0	0	0	0	0	0	0	0	0.7225	1	0
HeLa	LH12467	1	1	0	-1.642	0	0	0	0	3	1586	8567	0	1	0	0	0	0	0	0	0	0	0	0	0	0	0	0	0	0	0	0	0	0	0	0	0	0	0	0	0	0	0	0	0	0	0	0	0	0	0	0	0	0	0	0	0	0	0	0	0	0	0	0	0	0	0	0	0	0	0	0	0.3855	0	0
HeLa	LH12469	0	1	77	1.2645	1	0	0	0	2	63	6566	0	1	0	1	0	0	0	0	0	0	0	0	0	0	0	0	16.6537	0	0	0	0	225.7935	0	0	0	0	0	0	0	0	0	0	0	0	0	0	0	6	0	188.5329	0	0	12.7395	0	0	0	0	0	0	121.1603	33.1887	0	0	0	0	0	0	0	0	0	0.5668	1	0
HeLa	LH12470	1	1	0	0.6742	0	1	0	0	2	18354	10256	0	1	0	0	0	0	0	0	0	0	0	0	0	0	0	0	0	0	0	0	0	0	0	0	0	0	0	0	0	0	0	0	0	0	0	0	0	0	0	0	0	0	0	0	0	0	0	0	0	0	0	0	0	0	0	0	0	0	0	0	0.4084	0	0
HeLa	LH12471	0	1	43240	-0.3249	0	0	1	0	2	43224	8920	0	1	0	1	0	0	0	0	0	0	0	0	0	0	0	0	0	0	0	0	0	0	0	0	0	0	0	0	0	0	0	0	0	0	0	0	0	0	0	0	0	0	0	0	0	0	0	0	0	0	0	0	0	0	0	0	0	0	0	0	0.1497	0	0
HeLa	LH12473	0	1	55509	1.8722	0	0	0	0	1	55493	6388	0	1	0	1	0	0	0	0	0	0	0	0	0	0	0	0	0	0	0	0	0	0	0	0	0	0	0	0	0	0	0	0	0	0	0	0	0	0	0	0	0	0	0	0	0	0	0	0	0	0	0	0	0	0	0	0	0	0	0	0	0.2391	0	0
HeLa	LH12475	0	1	83094	-0.1947	0	0	0	0	2	83078	18496	0	0	0	1	0	0	0	0	0	0	0	0	0	0	0	0	0	0	0	0	0	0	0	0	0	0	0	0	0	0	0	0	0	0	0	0	0	0	0	0	0	0	0	0	0	0	0	0	0	0	0	0	0	0	0	0	0	0	0	0	0.2869	0	0
HeLa	LH12480	0	1	80858	-0.008	0	0	0	0	2	81094	562	0	0	0	1	0	0	0	0	0	0	0	0	0	0	0	0	0	0	0	0	0	0	0	0	0	0	0	0	0	0	0	0	0	0	0	0	0	0	0	0	0	0	0	0	0	0	0	0	0	0	0	0	0	0	0	0	0	0	0	0	0.2878	0	0
HeLa	LH12482	0	1	53	0.9735	0	0	0	0	2	26	2619.5	0	0	0	1	0	0	0	0	0	0	0	0	0	0	0	0	39.0428	0	0	0	0	312.9072	0	0	0	0	0	0	0	0	0	0	0	52.3997	0	0	0	6	0	153.9415	0	0	0	0	0	0	0	0	0	63.8263	35.6192	0	0	0	0	0	0	0	0	0	0.3593	0	0
HeLa	LH12483	0	1	1544	1.5421	0	0	0	0	1	37641	3282	0	0	0	1	0	0	0	0	0	0	0	0	0	0	0	0	0	0	0	0	0	0	0	0	0	0	0	0	0	0	0	0	0	0	0	0	0	0	0	0	0	0	0	0	0	0	0	0	0	0	0	0	0	0	0	0	0	0	0	0	0.2427	0	0
HeLa	LH12484	0	1	22410	-0.6166	0	0	0	0	1	65031	542	0	0	0	1	0	0	0	0	0	0	0	0	0	0	0	0	0	0	0	0	0	0	0	0	0	0	0	0	0	0	0	0	0	0	0	0	0	0	0	0	0	0	0	0	0	0	0	0	0	0	0	0	0	0	0	0	0	0	0	0	0.1805	0	0
HeLa	LH12488	0	1	551468	3.7299	0	0	1	0	2	588465	1007	0	0	0	1	0	0	0	0	0	0	0	0	0	0	0	0	37.6949	0	0	0	0	0	0	0	0	0	0	0	0	111.9107	95.2416	0	0	23.1187	0	0	0	6	0	123.2654	0	0	0	0	0	0	0	0	0	0	71.8628	0	0	0	0	0	0	0	0	0	0.0626	0	0
HeLa	LH12494	1	1	0	-0.2193	0	0	1	0	1	22297	8637	0	0	0	0	0	0	0	0	0	0	0	0	0	0	0	0	0	0	0	0	0	0	0	0	0	0	0	0	0	0	0	0	0	0	0	0	0	0	0	0	0	0	0	0	0	0	0	0	0	0	0	0	0	0	0	0	0	0	0	0	0.1986	0	0
HeLa	LH12495	1	1	0	-0.3515	0	0	1	1	2	1553	690	0	0	0	0	0	0	0	0	0	0	0	0	0	0	0	0	0	0	0	0	0	0	0	0	0	0	0	0	0	0	0	0	0	0	0	0	0	0	0	0	0	0	0	0	0	0	0	0	0	0	0	0	0	0	0	0	0	0	0	0	0.4229	0	0
HeLa	LH12496	1	1	0	0.0464	0	0	0	0	2	26988	1669	0	0	0	0	0	0	0	0	0	0	0	0	0	0	0	0	0	0	0	0	0	0	0	0	0	0	0	0	0	0	0	0	0	0	0	0	0	0	0	0	0	0	0	0	0	0	0	0	0	0	0	0	0	0	0	0	0	0	0	0	0.2887	0	0
HeLa	LH12497	0	1	4024	0.5644	0	0	0	0	1	89881	3598	0	0	0	1	0	0	0	0	0	0	0	0	0	0	0	0	0	0	0	0	0	0	0	0	0	0	0	0	0	0	0	0	0	0	0	0	0	0	0	0	0	0	0	0	0	0	0	0	0	0	0	0	0	0	0	0	0	0	0	0	0.2287	0	0
HeLa	LH12498	1	1	0	0.8377	0	1	1	0	3	43	380	0	0	0	0	0	0	0	0	0	0	0	0	0	0	0	0	0	0	0	0	0	0	0	0	0	0	0	0	0	0	0	0	0	0	0	0	0	2	0	73.9636	0	0	0	0	0	0	0	0	0	0	21.482	0	0	0	0	0	0	0	0	0	0.5155	1	0
HeLa	LH12505	1	1	0	1.7502	0	0	0	0	1	46493	5249	0	0	0	0	0	0	0	0	0	0	0	0	0	0	0	0	0	0	0	0	0	0	0	0	0	0	0	0	0	0	0	0	0	0	0	0	0	1	0	0	0	0	0	0	0	0	0	0	0	46.1442	0	0	0	0	0	0	0	0	0	0	0.2992	0	0
HeLa	LH12506	0	1	554	-2.3011	0	0	1	0	1	525	383	0	0	0	1	0	0	0	0	0	0	0	29.9522	0	0	0	0	0	0	0	0	0	0	0	0	0	0	0	0	0	0	0	0	0	25.8546	0	0	0	5	0	41.3596	0	0	0	0	0	0	0	0	0	42.4648	0	0	0	0	0	44.779	0	0	0	0	0.1421	0	0
HeLa	LH12507	1	1	0	-0.5863	0	0	1	0	2.5	47	3768.5	0	0	0	0	0	0	0	0	0	0	0	0	0	0	0	0	0	0	0	0	0	364.8037	0	0	0	0	0	0	0	11.5474	0	0	0	56.418	0	0	0	6	0	417.0814	0	0	0	0	0	0	0	0	0	59.2224	167.387	0	0	0	0	0	0	0	0	0	0.3945	0	0
HeLa	LH12510	0	1	0	-1.3141	0	0	0	0	3	59978	1318	0	0	0	0	0	0	0	0	0	0	0	0	0	0	0	0	0	0	0	0	0	0	0	0	0	0	0	0	0	0	0	0	0	0	0	0	0	0	0	0	0	0	0	0	0	0	0	0	0	0	0	0	0	0	0	0	0	0	0	0	0.1978	0	0
HeLa	LH12511	0	1	77076	0.0812	0	0	0	0	2	136271	869	0	0	0	1	0	0	0	0	0	0	0	0	0	0	0	0	0	0	0	0	0	0	0	0	0	0	0	0	0	0	0	0	0	0	0	0	0	0	0	0	0	0	0	0	0	0	0	0	0	0	0	0	0	0	0	0	0	0	0	0	0.2641	0	0
HeLa	LH12514	1	1	0	-0.1632	0	0	0	0	1	894408	688	0	0	0	0	0	0	0	0	0	0	0	0	0	0	0	0	0	0	0	0	0	0	0	0	0	0	0	0	0	0	0	0	0	0	0	0	0	0	0	0	0	0	0	0	0	0	0	0	0	0	0	0	0	0	0	0	0	0	0	0	0.2827	0	0
HeLa	LH12515	1	1	0	1.7231	0	0	0	0	3	887616	348	0	0	0	0	0	0	0	0	0	0	0	0	0	0	0	0	0	0	0	0	0	0	0	0	0	0	0	0	0	0	0	0	0	0	0	0	0	0	0	0	0	0	0	0	0	0	0	0	0	0	0	0	0	0	0	0	0	0	0	0	0.3947	0	0
HeLa	LH12516	0	1	21974	0.615	0	0	0	0	2	248827	6313	0	0	0	1	0	0	0	0	0	0	0	0	0	0	0	0	0	0	0	0	0	0	0	0	0	0	0	0	0	0	0	0	0	0	0	0	0	0	0	0	0	0	0	0	0	0	0	0	0	0	0	0	0	0	0	0	0	0	0	0	0.3031	0	0
HeLa	LH12517	0	1	104951	-1.3002	0	0	1	1	4	331804	5014	0	0	0	1	0	0	0	0	0	0	0	0	0	0	0	0	0	0	0	0	0	0	0	0	0	0	0	0	0	0	0	0	0	0	0	0	0	1	0	0	0	0	0	0	0	0	0	0	0	0	22.974	0	0	0	0	0	0	0	0	0	0.0947	0	0
HeLa	LH12520	0	1	351087	4.3548	0	0	1	0	3.5	433642	2295.5	0	0	0	1	0	0	0	0	0	0	0	0	0	0	0	0	38.3957	0	0	0	0	0	0	0	0	0	0	0	0	0	20.5738	0	0	26.9961	0	0	0	5	0	205.1826	0	0	0	0	0	0	0	0	0	0	45.031	0	0	0	0	0	0	0	0	0	0.1838	0	0
HeLa	LH12525	1	1	0	3.5274	0	0	1	1	2	26	721.5	0	1	0	0	0	0	0	0	0	0	0	12.7917	0	0	0	0	35.7076	0	0	0	0	120.31	0	0	0	0	0	0	0	0	0	0	0	17.1235	0	0	0	8	0	101.1675	0	0	0	0	0	0	0	0	0	83.0363	44.5236	0	0	0	0	34.0196	0	0	0	0	0.3314	0	0
HeLa	LH12527	0	1	422	1.6546	0	0	1	1	3	3455	2526	0	1	0	1	0	0	0	0	0	0	0	0	0	0	0	0	0	0	0	0	0	0	0	0	0	0	0	0	0	0	0	0	0	0	0	0	0	0	0	0	0	0	0	0	0	0	0	0	0	0	0	0	0	0	0	0	0	0	0	0	0.2289	0	0
HeLa	LH12528	1	1	0	-0.6259	0	0	0	0	1	4847	4277	0	1	0	0	0	0	0	0	0	0	0	0	0	0	0	0	0	0	0	0	0	0	0	0	0	0	0	0	0	0	0	0	0	0	0	0	0	0	0	0	0	0	0	0	0	0	0	0	0	0	0	0	0	0	0	0	0	0	0	0	0.1481	0	0
HeLa	LH12532	1	1	0	-0.5891	0	0	0	0	2	23433	7705	0	1	0	0	0	0	0	0	0	0	0	0	0	0	0	0	0	0	0	0	0	0	0	0	0	0	0	0	0	44.1429	20.4037	0	0	0	0	0	0	2	0	0	0	0	0	0	0	0	0	0	0	0	0	0	0	0	0	0	0	0	0	0	0.1281	0	0
HeLa	LH12534	0	1	256	2.8445	0	0	1	0	2	6228	3266	0	1	0	1	0	0	0	0	0	0	0	56.0108	0	0	0	0	0	0	0	0	0	0	0	0	0	0	0	0	0	0	0	0	0	0	0	0	0	1	0	0	0	0	0	0	0	0	0	0	0	0	0	0	0	0	0	0	0	0	0	0	0.2414	0	0
HeLa	LH12535	0	1	5302	-1.2674	0	0	0	0	1	177580	3517	0	1	0	1	0	0	0	0	0	0	0	0	0	0	0	0	0	0	0	0	0	0	0	0	0	0	0	0	0	0	0	0	0	0	0	0	0	0	0	0	0	0	0	0	0	0	0	0	0	0	0	0	0	0	0	0	0	0	0	0	0.0801	0	0
HeLa	LH12536	1	1	0	0.0258	0	0	0	0	2	173795	4407	0	1	0	0	0	0	0	0	0	0	0	0	0	0	0	0	0	0	0	0	0	0	0	0	0	0	0	0	0	0	0	0	0	0	0	0	0	0	0	0	0	0	0	0	0	0	0	0	0	0	0	0	0	0	0	0	0	0	0	0	0.2342	0	0
HeLa	LH12538	1	1	0	0.4754	0	0	0	0	1	150998	8031	0	1	0	0	0	0	0	0	0	0	0	0	0	0	0	0	0	0	0	0	0	0	0	0	0	0	0	0	0	0	0	0	0	0	0	0	0	0	0	0	0	0	0	0	0	0	0	0	0	0	0	0	0	0	0	0	0	0	0	0	0.1561	0	0
HeLa	LH12539	1	1	0	1.0123	0	0	0	0	3	298	1047	0	1	0	0	0	0	0	0	0	0	0	16.136	0	0	0	0	0	0	0	0	0	0	0	0	0	0	0	0	0	0	0	0	0	0	0	0	0	4	0	215.1165	0	0	0	0	0	0	0	0	0	56.9299	0	0	0	0	0	51.032	0	0	0	0	0.6211	1	0
HeLa	LH12540	1	1	0	1.1291	0	0	0	0	2	36970	1578	0	1	1	0	0	0	0	0	0	0	0	0	0	0	0	0	0	0	0	0	0	0	0	0	0	0	0	0	0	0	0	0	0	0	0	0	0	0	0	0	0	0	0	0	0	0	0	0	0	0	0	0	0	0	0	0	0	0	0	0	0.3134	0	0
HeLa	LH12541	1	1	0	0.8892	0	0	0	0	1	45010	1579	0	1	0	0	0	0	0	0	0	0	0	0	0	0	0	0	0	0	0	0	0	0	0	0	0	0	0	0	0	0	0	0	0	0	0	0	0	0	0	0	0	0	0	0	0	0	0	0	0	0	0	0	0	0	0	0	0	0	0	0	0.2293	0	0
HeLa	LH12542	1	1	0	-0.5547	0	0	1	0	5	88	2840	0	1	0	0	0	0	0	0	0	0	0	0	0	0	0	0	0	0	0	0	0	8.1887	0	0	0	0	0	0	0	0	18.5066	0	0	0	0	0	0	4	0	179.605	0	0	0	0	0	0	0	0	0	0	44.2162	0	0	0	0	0	0	0	0	0	0.5693	1	0
HeLa	LH12544	0	1	63	-0.3635	0	1	1	0	2	54	669	0	1	0	1	0	0	0	0	0	0	0	0	0	0	0	0	0	0	0	0	0	0	0	0	0	0	0	0	0	0	0	0	0	37.4901	0	0	0	4	0	154.8124	0	0	0	0	0	0	0	0	0	0	63.0615	0	0	0	0	32.2422	0	0	0	0	0.2277	0	1
HeLa	LH12545	1	1	0	-2.5831	0	1	1	0	2	16043	547	0	1	0	0	0	0	0	0	0	0	0	0	0	0	0	0	0	0	0	0	0	0	0	0	0	0	0	0	0	0	0	0	0	0	0	0	0	0	0	0	0	0	0	0	0	0	0	0	0	0	0	0	0	0	0	0	0	0	0	0	0.2145	0	0
HeLa	LH12547	1	1	0	0.4091	0	0	1	0	1	0	1013	0	1	0	0	0	0	0	0	0	0	0	117.7183	0	0	0	0	0	0	0	0	0	0	0	0	0	0	0	0	0	0	0	0	0	0	0	0	0	4	0	243.7362	0	0	0	0	0	0	0	0	0	68.6828	124.2066	0	0	0	0	0	0	0	0	0	0.4851	0	0
HeLa	LH12548	1	1	0	1.1163	0	0	0	0	2.5	301	475.5	0	1	1	0	0	0	0	0	0	0	0	0	0	0	0	0	20.82	0	0	0	0	0	0	0	0	0	0	0	0	0	0	0	0	0	0	0	0	4	0	274.5503	0	0	0	0	0	0	0	0	0	54.9589	0	0	0	0	0	32.2926	0	0	0	0	0.736	1	0
HeLa	LH12550	0	1	14999	0.2742	0	1	1	1	3	21791	392.5	0	1	0	1	0	0	0	0	0	0	0	0	0	0	0	0	42.716	0	0	0	0	0	0	0	0	0	0	0	0	50.4062	0	0	0	0	0	0	0	6	0	264.7662	0	0	0	0	0	0	0	0	0	31.6092	64.6342	0	0	0	0	40.0462	0	0	0	0	0.1618	0	0
HeLa	LH12551	1	1	0	1.3532	0	0	1	1	3	1333	1221	0	1	0	0	0	0	0	0	0	0	0	0	0	0	0	0	0	0	0	0	0	13.6218	0	0	0	0	0	0	0	0	19.1336	0	0	0	0	0	0	5	0	70.7491	0	0	14.9369	0	0	0	0	0	0	0	30.9846	0	0	0	0	0	0	0	0	0	0.5333	1	0
HeLa	LH12552	1	1	0	-0.2001	0	0	1	1	2	1668	2425	0	1	0	0	0	0	0	0	0	0	0	0	0	0	0	0	21.3926	0	0	0	0	15.3795	0	0	0	0	0	0	0	0	0	0	0	0	0	0	0	6	0	70.7491	0	0	14.9369	0	0	0	0	0	0	0	30.9846	0	0	0	0	49.7077	0	0	0	0	0.4419	0	0
HeLa	LH12553	0	1	2735	0.0239	0	0	0	0	1	21011	1048	0	1	0	1	0	0	0	0	0	0	0	0	0	0	0	0	0	0	0	0	0	0	0	0	0	0	0	0	0	0	0	0	0	0	0	0	0	0	0	0	0	0	0	0	0	0	0	0	0	0	0	0	0	0	0	0	0	0	0	0	0.1927	0	0
HeLa	LH12554	0	1	0	1.874	0	0	1	1	3	24548	5961	0	0	0	0	0	0	0	0	0	0	0	265.7478	0	0	0	0	40.118	0	0	0	0	33.5097	0	0	0	0	0	0	0	85.3927	101.2246	0	0	82.0642	0	0	0	8	0	201.7638	0	0	0	0	0	0	0	0	0	0	79.4281	0	0	0	0	0	0	0	0	0	0.0738	0	0
HeLa	LH12558	1	1	0	2.7898	0	0	0	0	2	24008	645	0	0	0	0	0	0	0	0	0	0	0	0	0	0	0	0	0	0	0	0	0	0	0	0	0	0	0	0	0	0	0	0	0	0	0	0	0	0	0	0	0	0	0	0	0	0	0	0	0	0	0	0	0	0	0	0	0	0	0	0	0.2982	0	0
HeLa	LH12559	1	1	0	0.4097	0	0	0	0	2	32	442	0	0	0	0	0	0	0	0	0	0	0	0	0	0	0	0	32.849	0	0	0	0	19.221	0	0	0	0	0	0	0	0	0	0	0	30.0161	0	0	0	6	0	150.5699	0	0	0	0	0	0	0	0	0	54.3398	101.5712	0	0	0	0	0	0	0	0	0	0.4567	0	0
HeLa	LH12560	1	1	0	1.2855	0	0	0	0	3	184	485	0	0	1	0	0	0	0	0	0	0	0	0	0	0	0	0	32.849	0	0	0	0	21.0849	0	0	0	0	0	0	0	0	0	0	0	30.0161	0	0	0	6	0	150.5699	0	0	0	0	0	0	0	0	0	54.3398	101.5712	0	0	0	0	0	0	0	0	0	0.701	1	0
HeLa	LH12561	0	1	13869	2.6127	0	0	0	0	2	14505	766	0	0	0	1	0	0	0	0	0	0	0	0	0	0	0	0	0	0	0	0	0	0	0	0	0	0	0	0	0	0	0	0	0	0	0	0	0	0	0	0	0	0	0	0	0	0	0	0	0	0	0	0	0	0	0	0	0	0	0	0	0.321	0	0
HeLa	LH12562	0	1	40135	-3.3219	1	1	1	0	2	51572	1240	0	0	0	1	0	0	0	0	0	0	0	0	0	0	0	0	0	0	0	0	0	0	0	0	0	0	0	0	0	0	0	0	0	0	0	0	0	0	0	0	0	0	0	0	0	0	0	0	0	0	0	0	0	0	0	0	0	0	0	0	0.3727	0	0
HeLa	LH12577	1	0	0	0.1763	0	0	0	0	1	17806	1701	0	0	0	0	0	0	0	0	0	0	0	0	0	0	0	0	0	0	0	0	0	0	0	0	0	0	0	0	0	0	0	0	0	0	0	0	0	0	0	0	0	0	0	0	0	0	0	0	0	0	0	0	0	0	0	0	0	0	0	0	0.3797	0	0
HeLa	LH12578	1	0	0	-0.4452	0	0	0	0	2	10801	436	0	0	0	0	0	0	0	0	0	0	0	0	0	0	0	0	0	0	0	0	0	0	0	0	0	0	0	0	0	0	0	0	0	0	0	0	0	0	0	0	0	0	0	0	0	0	0	0	0	0	0	0	0	0	0	0	0	0	0	0	0.2955	0	0
HeLa	LH12580	1	0	0	-0.9875	0	0	1	0	2	553210	19950	0	0	0	0	1	0	0	0	0	0	0	0	0	0	0	0	0	0	0	0	0	0	0	0	0	0	0	0	0	0	0	0	0	0	0	0	0	0	0	0	0	0	0	0	0	0	0	0	0	0	0	0	0	0	0	0	0	0	0	0	0.3192	0	0
HeLa	LH12581	1	0	0	-1.4844	0	0	0	0	1	574252	2516	0	0	0	0	1	0	0	0	0	0	0	0	0	0	0	0	0	0	0	0	0	0	0	0	0	0	0	0	0	0	35.1551	0	0	0	0	0	0	1	0	0	0	0	0	0	0	0	0	0	0	0	0	0	0	0	0	0	0	0	0	0	0.2538	0	0
HeLa	LH12582	1	0	0	-1.5551	0	0	0	0	1	577284	2997	0	0	0	0	1	0	0	0	0	0	0	0	0	0	0	0	0	0	0	0	0	0	0	0	0	0	0	0	0	0	0	0	0	0	0	0	0	0	0	0	0	0	0	0	0	0	0	0	0	0	0	0	0	0	0	0	0	0	0	0	0.2376	0	0
HeLa	LH12583	1	0	0	-1.9044	0	0	0	0	1	581150	1473	0	0	0	0	1	0	0	0	0	0	0	0	0	0	0	0	0	0	0	0	0	0	0	0	0	0	0	0	0	0	0	0	0	0	0	0	0	0	0	0	0	0	0	0	0	0	0	0	0	0	0	0	0	0	0	0	0	0	0	0	0.2648	0	0
HeLa	LH12584	1	0	0	-2.2979	0	0	0	0	3	506174	791	0	0	0	0	1	0	0	0	0	0	0	0	0	0	0	0	0	0	0	0	0	0	0	0	0	0	0	0	0	0	0	0	0	0	0	0	0	0	0	0	0	0	0	0	0	0	0	0	0	0	0	0	0	0	0	0	0	0	0	0	0.2174	0	0
HeLa	LH12585	1	0	0	-0.0389	0	0	0	0	2	464472	674	0	0	0	0	1	0	0	0	0	0	0	0	0	0	0	0	0	0	0	0	0	0	0	0	0	0	0	0	0	0	0	0	0	0	0	0	0	0	0	0	0	0	0	0	0	0	0	0	0	0	0	0	0	0	0	0	0	0	0	0	0.3516	0	0
HeLa	LH12586	1	0	0	-0.5356	0	0	0	0	1	463454	450	0	0	0	0	1	0	0	0	0	0	0	0	0	0	0	0	0	0	0	0	0	0	0	0	0	0	0	0	0	0	0	0	0	0	0	0	0	0	0	0	0	0	0	0	0	0	0	0	0	0	0	0	0	0	0	0	0	0	0	0	0.2254	0	0
HeLa	LH12587	1	0	0	-2.2334	0	0	1	0	2	174194	20051	0	0	0	0	0	0	0	0	0	0	0	0	0	0	0	0	0	0	0	0	0	0	0	0	0	0	0	0	0	0	0	0	0	0	0	0	0	0	0	0	0	0	0	0	0	0	0	0	0	0	0	0	0	0	0	0	0	0	0	0	0.4065	0	0
HeLa	LH12588	1	0	0	1.1576	0	1	1	1	4	12038	2504	0	0	0	0	0	0	0	0	0	0	0	0	0	0	0	0	0	0	0	0	0	0	0	0	0	0	0	0	0	0	0	0	0	0	0	0	0	1	0	37.7801	0	0	0	0	0	0	0	0	0	0	0	0	0	0	0	0	0	0	0	0	0.6164	1	0
HeLa	LH12591	1	0	0	-0.429	0	0	0	0	2	676	2099	0	0	0	0	0	0	0	0	0	0	0	0	0	0	0	0	0	0	0	0	0	0	0	0	0	0	0	0	0	0	0	0	0	0	0	0	0	0	0	0	0	0	0	0	0	0	0	0	0	0	0	0	0	0	0	0	0	0	0	0	0.7692	1	0
HeLa	LH12592	1	0	0	1.2688	0	0	0	0	3	242	1265	0	0	0	0	0	0	0	0	0	0	0	0	0	0	0	0	0	0	0	0	0	0	0	0	0	0	0	0	0	0	0	0	0	0	0	0	0	1	0	169.145	0	0	0	0	0	0	0	0	0	0	0	0	0	0	0	0	0	0	0	0	0.835	1	0
HeLa	LH12593	1	0	0	2.5714	0	0	0	0	1	14911	2014	0	0	0	0	0	0	0	0	0	0	0	0	0	0	0	0	0	0	0	0	0	0	0	0	0	0	0	0	0	0	0	0	0	0	0	0	0	0	0	0	0	0	0	0	0	0	0	0	0	0	0	0	0	0	0	0	0	0	0	0	0.4052	0	0
HeLa	LH12605	0	0	14616	-0.4342	0	0	0	0	2	43526	434	0	0	0	1	0	0	0	0	0	0	0	0	0	0	0	0	0	0	0	0	0	0	0	0	0	0	0	0	0	0	0	0	0	0	0	0	0	0	0	0	0	0	0	0	0	0	0	0	0	0	0	0	0	0	0	0	0	0	0	0	0.2318	0	0
HeLa	LH12606	0	0	16994	0.6967	0	0	0	0	1	45904	325	0	0	0	1	0	0	0	0	0	0	0	0	0	0	0	0	0	0	0	0	0	0	0	0	0	0	0	0	0	0	0	0	0	0	0	0	0	0	0	0	0	0	0	0	0	0	0	0	0	0	0	0	0	0	0	0	0	0	0	0	0.3689	0	0
HeLa	LH12607	0	0	322503	4.5479	0	0	0	0	1	351493	381	0	0	0	1	0	0	0	0	0	0	0	0	0	0	0	0	0	0	0	0	0	0	0	0	0	0	0	0	0	0	0	0	0	0	0	0	0	0	0	0	0	0	0	0	0	0	0	0	0	0	0	0	0	0	0	0	0	0	0	0	0.4107	0	0
HeLa	LH12608	0	0	371114	2.4848	0	0	0	0	1	400024	719	0	0	0	1	0	0	0	0	0	0	0	0	0	0	0	0	0	0	0	0	0	0	0	0	0	0	0	0	0	0	0	0	0	0	0	0	0	0	0	0	0	0	0	0	0	0	0	0	0	0	0	0	0	0	0	0	0	0	0	0	0.3944	0	0
HeLa	LH12610	0	0	4421	-1.7423	0	0	0	0	3	15047	990	0	0	0	1	0	0	0	0	0	0	0	0	0	0	0	0	0	0	0	0	0	0	0	0	0	0	0	0	0	0	0	0	0	0	0	0	0	0	0	0	0	0	0	0	0	0	0	0	0	0	0	0	0	0	0	0	0	0	0	0	0.2112	0	0
HeLa	LH12612	0	0	465	-0.3969	0	1	0	0	1	40287	2290	0	0	0	1	0	0	0	0	0	0	0	0	0	0	0	0	0	0	0	0	0	0	0	0	0	0	0	0	0	0	0	0	0	0	0	0	0	0	0	0	0	0	0	0	0	0	0	0	0	0	0	0	0	0	0	0	0	0	0	0	0.1871	0	0
HeLa	LH12613	0	0	7394	1.0114	0	0	0	0	1	47216	778	0	0	0	1	0	0	0	0	0	0	0	0	0	0	0	0	0	0	0	0	0	0	0	0	0	0	0	0	0	0	0	0	0	0	0	0	0	0	0	0	0	0	0	0	0	0	0	0	0	0	0	0	0	0	0	0	0	0	0	0	0.369	0	0
HeLa	LH12615	1	0	0	-0.9759	0	0	0	0	2	2261	426	0	0	0	0	0	0	0	0	0	0	0	0	0	0	0	0	0	0	0	0	0	0	0	0	0	0	0	0	0	0	0	0	0	0	0	0	0	0	0	0	0	0	0	0	0	0	0	0	0	0	0	0	0	0	0	0	0	0	0	0	0.3244	0	0
HeLa	LH12616	1	0	0	0.4613	0	0	0	0	1	10242	2415	0	0	0	0	0	0	0	0	0	0	0	0	0	0	0	0	0	0	0	0	0	0	0	0	0	0	0	0	0	0	0	0	0	0	0	0	0	0	0	0	0	0	0	0	0	0	0	0	0	0	0	0	0	0	0	0	0	0	0	0	0.4241	0	0
HeLa	LH12627	0	0	1277	0.0597	0	0	0	0	1	20681	285	0	0	0	1	0	0	0	0	0	0	0	0	0	0	0	0	0	0	0	0	0	0	0	0	0	0	0	0	0	0	0	0	0	0	0	0	0	0	0	0	0	0	0	0	0	0	0	0	0	0	0	0	0	0	0	0	0	0	0	0	0.274	0	0
HeLa	LH12628	0	0	2023	-0.4429	0	0	0	0	1	19935	902	0	0	0	1	0	0	0	0	0	0	0	0	0	0	0	0	0	0	0	0	0	0	0	0	0	0	0	0	0	0	0	0	0	0	0	0	0	0	0	0	0	0	0	0	0	0	0	0	0	0	0	0	0	0	0	0	0	0	0	0	0.187	0	0
HeLa	LH12629	1	0	0	4.3015	0	0	0	0	2	13311	390.5	0	0	0	0	0	0	0	0	0	0	0	0	0	0	0	0	0	0	0	0	0	0	0	0	0	0	0	0	0	0	0	0	0	0	0	0	0	0	0	0	0	0	0	0	0	0	0	0	0	0	0	0	0	0	0	0	0	0	0	0	0.3864	0	0
HeLa	LH12635	1	0	0	-0.2485	0	1	0	0	2	92586	12571	0	0	0	0	0	0	0	0	0	0	0	0	0	0	0	0	0	0	0	0	0	0	0	0	0	0	0	0	0	0	0	0	0	0	0	0	0	0	0	0	0	0	0	0	0	0	0	0	0	0	0	0	0	0	0	0	0	0	0	0	0.2164	0	0
HeLa	LH12646	1	0	0	-0.2203	0	0	0	0	2	83222	2924	0	0	0	0	0	0	0	0	0	0	0	0	0	0	0	0	0	0	0	0	0	0	0	0	0	0	0	0	0	0	0	0	0	0	0	0	0	0	0	0	0	0	0	0	0	0	0	0	0	0	0	0	0	0	0	0	0	0	0	0	0.3134	0	0
HeLa	LH12647	1	0	0	2.7128	0	1	0	0	5.5	96	1133.5	0	0	1	0	0	0	0	0	0	0	0	0	0	0	0	0	24.5984	0	0	0	0	223.0364	0	0	0	0	0	0	0	0	0	0	0	0	0	0	0	4	0	202.4092	0	0	0	0	0	0	0	0	0	0	31.3992	0	0	0	0	0	0	0	0	0	0.7578	1	0
HeLa	LH12648	0	0	1030	1.2137	0	0	0	0	5	1653	635	0	0	0	1	0	0	0	0	0	0	0	0	0	0	0	0	0	0	0	0	0	0	0	0	0	0	0	0	0	0	0	0	0	0	0	0	0	0	0	0	0	0	0	0	0	0	0	0	0	0	0	0	0	0	0	0	0	0	0	0	0.4527	0	0
HeLa	LH12649	0	0	10062	0.1233	0	0	0	0	4	10668	3483	0	0	0	1	0	0	0	0	0	0	0	0	0	0	0	0	0	0	0	0	0	0	0	0	0	0	0	0	0	0	0	0	0	0	0	0	0	0	0	0	0	0	0	0	0	0	0	0	0	0	0	0	0	0	0	0	0	0	0	0	0.3863	0	0
HeLa	LH12655	1	0	0	-0.1368	1	1	1	0	2.5	226915	1444	0	0	0	0	0	0	0	0	0	0	0	0	0	0	0	0	0	0	0	0	0	0	0	0	0	0	0	0	0	0	0	0	0	0	0	0	0	0	0	0	0	0	0	0	0	0	0	0	0	0	0	0	0	0	0	0	0	0	0	0	0.4978	0	0
HeLa	LH12659	1	0	0	-0.1395	0	0	0	0	2	23121	995	0	0	0	0	0	0	0	0	0	0	0	0	0	0	0	0	0	0	0	0	0	0	0	0	0	0	0	0	0	0	0	0	0	0	0	0	0	0	0	0	0	0	0	0	0	0	0	0	0	0	0	0	0	0	0	0	0	0	0	0	0.3406	0	0
HeLa	LH12660	1	0	0	-1.2118	0	0	0	0	1	72509	1268	0	0	0	0	0	0	0	0	0	0	0	0	0	0	0	0	0	0	0	0	0	0	0	0	0	0	0	0	0	0	0	0	0	0	0	0	0	0	0	0	0	0	0	0	0	0	0	0	0	0	0	0	0	0	0	0	0	0	0	0	0.2196	0	0
HeLa	LH12661	0	0	1314	0.6168	0	1	1	0	2	1369	2449	0	0	0	1	0	0	0	0	0	0	0	0	0	0	0	0	0	0	0	0	0	0	0	0	0	0	0	0	0	0	0	0	0	0	0	0	0	0	0	0	0	0	0	0	0	0	0	0	0	0	0	0	0	0	0	0	0	0	0	0	0.5563	1	0
HeLa	LH12666	0	0	168	0.0699	0	0	1	0	2	24	947	0	0	0	1	0	0	0	0	0	0	0	0	0	0	0	0	0	0	0	0	0	0	0	0	0	0	0	0	0	0	0	0	0	0	0	0	0	1	0	16.3164	0	0	0	0	0	0	0	0	0	0	0	0	0	0	0	0	0	0	0	0	0.3813	0	0
HeLa	LH12673	1	0	0	6.5431	0	0	0	0	3	258321	1604.5	0	0	0	0	0	0	0	0	0	0	0	225.6778	0	0	0	0	41.7052	0	0	0	0	0	0	0	0	0	0	0	0	55.7942	32.3083	0	0	35.121	0	0	0	8	0	198.8324	0	0	15.2412	0	0	0	0	0	0	0	134.248	0	0	0	0	0	0	0	0	0	0.5773	1	0
HeLa	LH12674	1	0	0	-0.2896	0	0	0	0	1	28884	670	0	0	0	0	0	0	0	0	0	0	0	0	0	0	0	0	0	0	0	0	0	0	0	0	0	0	0	0	0	0	0	0	0	0	0	0	0	0	0	0	0	0	0	0	0	0	0	0	0	0	0	0	0	0	0	0	0	0	0	0	0.2259	0	0
HeLa	LH12675	1	0	0	0.7276	0	0	0	0	1	24194	350	0	0	0	0	0	0	0	0	0	0	0	0	0	0	0	0	0	0	0	0	0	0	0	0	0	0	0	0	0	0	0	0	0	0	0	0	0	0	0	0	0	0	0	0	0	0	0	0	0	0	0	0	0	0	0	0	0	0	0	0	0.3464	0	0
HeLa	LH12678	0	0	1239	1.2867	0	0	0	0	2	27018	2091	0	0	0	1	0	0	0	0	0	0	0	0	0	0	0	0	0	0	0	0	0	0	0	0	0	0	0	0	0	0	0	0	0	0	0	0	0	0	0	0	0	0	0	0	0	0	0	0	0	0	0	0	0	0	0	0	0	0	0	0	0.3201	0	0
HeLa	LH12679	1	0	0	-0.0895	0	0	0	0	1	292	945	0	0	0	0	0	0	0	0	0	0	0	0	0	0	0	0	0	0	0	0	0	0	0	0	0	0	0	0	0	0	0	0	0	0	0	0	0	1	0	177.6802	0	0	0	0	0	0	0	0	0	0	0	0	0	0	0	0	0	0	0	0	0.8496	1	1
HeLa	LH12682	1	0	0	-2.5915	0	0	0	0	2	127216	481	0	0	0	0	0	0	0	0	0	0	0	0	0	0	0	0	0	0	0	0	0	0	0	0	0	0	0	0	0	0	0	0	0	0	0	0	0	0	0	0	0	0	0	0	0	0	0	0	0	0	0	0	0	0	0	0	0	0	0	0	0.2121	0	0
HeLa	LH12686	0	0	189350	-1.462	0	0	1	0	2	189560	605	0	0	1	1	0	0	0	0	0	0	0	0	0	0	0	0	0	0	0	0	0	0	0	0	0	0	0	0	0	0	0	0	0	0	0	0	0	0	0	0	0	0	0	0	0	0	0	0	0	0	0	0	0	0	0	0	0	0	0	0	0.163	0	0
HeLa	LH12692	1	0	0	-3.0083	0	0	0	0	2	121	563	0	0	0	0	0	0	0	0	0	0	0	0	0	0	0	0	0	0	0	0	0	0	0	0	0	0	0	0	0	0	0	0	0	0	0	0	0	0	0	0	0	0	0	0	0	0	0	0	0	0	0	0	0	0	0	0	0	0	0	0	0.6721	1	0
HeLa	LH12705	1	0	0	0.7909	0	0	0	0	1	11481	1873	0	0	0	0	0	0	0	0	0	0	0	0	0	0	0	0	0	0	0	0	0	0	0	0	0	0	0	0	0	0	0	0	0	0	0	0	0	0	0	0	0	0	0	0	0	0	0	0	0	0	0	0	0	0	0	0	0	0	0	0	0.4236	0	0
HeLa	LH12706	1	0	0	0.0077	0	0	0	0	3	4092	4913	0	0	0	0	0	0	0	0	0	0	0	0	0	0	0	0	0	0	0	0	0	0	0	0	0	0	0	0	0	0	0	0	0	0	0	0	0	0	0	0	0	0	0	0	0	0	0	0	0	0	0	0	0	0	0	0	0	0	0	0	0.4466	0	0
HeLa	LH12710	1	0	0	-0.8988	0	0	1	0	2	32	1214	0	0	0	0	0	0	0	0	0	0	0	0	0	0	0	0	0	0	0	0	0	0	0	0	0	0	0	0	0	0	0	0	0	0	0	0	0	2	0	55.1648	0	0	0	0	0	0	0	0	0	0	23.007	0	0	0	0	0	0	0	0	0	0.4281	0	0
HeLa	LH12711	1	0	0	1.0729	0	0	0	0	1	22448	2482	0	0	0	0	0	0	0	0	0	0	0	0	0	0	0	0	0	0	0	0	0	0	0	0	0	0	0	0	0	0	0	0	0	0	0	0	0	0	0	0	0	0	0	0	0	0	0	0	0	0	0	0	0	0	0	0	0	0	0	0	0.368	0	0
HeLa	LH12712	0	0	166	-0.9811	0	0	0	0	2	12365	522	0	0	0	1	0	0	0	0	0	0	0	0	0	0	0	0	0	0	0	0	0	0	0	0	0	0	0	0	0	0	0	0	0	0	0	0	0	0	0	0	0	0	0	0	0	0	0	0	0	0	0	0	0	0	0	0	0	0	0	0	0.2181	0	0
HeLa	LH12714	0	0	15083	0.1364	0	0	1	1	2	17728	1109	0	0	0	1	0	0	0	0	0	0	0	0	0	0	0	0	26.3709	0	0	0	0	0	0	0	0	0	0	0	0	0	0	0	0	35.4042	0	0	0	4	0	64.9788	0	0	0	0	0	0	0	0	0	0	17.0189	0	0	0	0	0	0	0	0	0	0.2081	0	0
HeLa	LH12721	1	0	0	1.8575	0	0	1	0	2	6238	1109	0	0	0	0	0	0	0	0	0	0	0	0	0	0	0	0	0	0	0	0	0	0	0	0	0	0	0	0	0	0	0	0	0	0	0	0	0	0	0	0	0	0	0	0	0	0	0	0	0	0	0	0	0	0	0	0	0	0	0	0	0.4455	0	0
HeLa	LH12725	1	0	0	0.6396	0	0	1	1	2.5	11	1972.5	0	0	0	0	0	0	0	0	0	0	0	0	0	0	0	0	0	0	0	0	0	98.1136	0	0	0	0	0	0	0	0	17.3007	0	0	30.4534	0	0	0	4	0	151.005	0	0	0	0	0	0	0	0	0	0	0	0	0	0	0	0	0	0	0	0	0.7114	1	0
HeLa	LH12728	1	0	0	0.3454	0	1	1	0	3	58	1851	0	0	0	0	0	0	0	0	0	0	0	0	0	0	0	0	0	0	0	0	0	0	0	0	0	0	0	0	0	0	0	0	0	0	0	0	0	0	0	0	0	0	0	0	0	0	0	0	0	0	0	0	0	0	0	0	0	0	0	0	0.7274	1	0
HeLa	LH12729	1	0	0	-0.7393	0	1	1	0	2	592	335	0	0	0	0	0	0	0	0	0	0	0	0	0	0	0	0	0	0	0	0	0	0	0	0	0	0	0	0	0	0	0	0	0	0	0	0	0	0	0	0	0	0	0	0	0	0	0	0	0	0	0	0	0	0	0	0	0	0	0	0	0.7957	1	0
HeLa	LH12730	1	0	0	0.3911	0	0	1	0	2	590	1317	0	0	0	0	0	0	0	0	0	0	0	0	0	0	0	0	0	0	0	0	0	0	0	0	0	0	0	0	0	0	0	0	0	0	0	0	0	0	0	0	0	0	0	0	0	0	0	0	0	0	0	0	0	0	0	0	0	0	0	0	0.8225	1	0
HeLa	LH12731	1	0	0	0.1763	0	0	1	0	2	0	4972	0	0	0	0	0	0	0	0	0	0	0	0	0	0	0	0	0	0	0	0	0	0	0	0	0	0	0	0	0	0	0	0	0	0	0	0	0	0	0	0	0	0	0	0	0	0	0	0	0	0	0	0	0	0	0	0	0	0	0	0	0.6169	1	0
HeLa	LH12739	1	0	0	5.2805	0	0	0	0	2	2211	3707	0	0	0	0	0	0	0	0	0	0	0	0	0	0	0	0	0	0	0	0	0	0	0	0	0	0	0	0	0	0	0	0	0	0	0	0	0	0	0	0	0	0	0	0	0	0	0	0	0	0	0	0	0	0	0	0	0	0	0	0	0.4426	0	0
HeLa	LH12742	1	0	0	-1.3772	0	0	1	0	2	28110	2828	0	0	0	0	0	0	0	0	0	0	0	0	0	0	0	0	0	0	0	0	0	25.4567	0	0	0	0	0	0	0	0	0	0	0	0	0	0	0	3	0	62.1093	0	0	0	0	0	0	0	0	0	0	9.9964	0	0	0	0	0	0	0	0	0	0.147	0	0
HeLa	LH12752	1	0	0	1.277	0	0	0	0	1	35666	2786	0	0	0	0	0	0	0	0	0	0	0	0	0	0	0	0	0	0	0	0	0	0	0	0	0	0	0	0	0	0	0	0	0	0	0	0	0	0	0	0	0	0	0	0	0	0	0	0	0	0	0	0	0	0	0	0	0	0	0	0	0.3841	0	0
HeLa	LH12756	0	0	13828	2.5549	0	0	1	0	2	25869	728	0	0	0	1	0	0	0	0	0	0	0	0	0	0	0	0	0	0	0	0	0	0	0	0	0	0	0	0	0	37.0351	0	0	0	0	0	0	0	1	0	0	0	0	0	0	0	0	0	0	0	0	0	0	0	0	0	0	0	0	0	0	0.3884	0	0
HeLa	LH12757	0	0	23433	3.9588	0	0	1	0	2	30171	228	0	0	0	1	0	0	0	0	0	0	0	0	0	0	0	0	7.5953	0	0	0	0	0	0	0	0	0	0	0	0	0	0	0	0	0	0	0	0	1	0	0	0	0	0	0	0	0	0	0	0	0	0	0	0	0	0	0	0	0	0	0	0.4172	0	0
HeLa	LH12765	1	0	0	-1.241	0	0	0	0	2	32885	277	0	0	0	0	0	0	0	0	0	0	0	0	0	0	0	0	0	0	0	0	0	0	0	0	0	0	0	0	0	0	0	0	0	0	0	0	0	0	0	0	0	0	0	0	0	0	0	0	0	0	0	0	0	0	0	0	0	0	0	0	0.2248	0	0
HeLa	LH12768	0	0	959	-0.5748	0	0	0	0	2	18466	225	0	0	0	1	0	0	0	0	0	0	0	0	0	0	0	0	0	0	0	0	0	0	0	0	0	0	0	0	0	0	0	0	0	0	0	0	0	0	0	0	0	0	0	0	0	0	0	0	0	0	0	0	0	0	0	0	0	0	0	0	0.1925	0	0
HeLa	LH12769	1	0	0	0.368	0	1	0	0	2	1596	5267	0	0	0	0	0	0	0	0	0	0	0	0	0	0	0	0	0	0	0	0	0	0	0	0	0	0	0	0	0	0	0	0	0	0	0	0	0	0	0	0	0	0	0	0	0	0	0	0	0	0	0	0	0	0	0	0	0	0	0	0	0.6327	1	0
HeLa	LH12775	1	0	0	0.2847	0	0	0	0	3	4573	573	0	0	0	0	0	0	0	0	0	0	0	0	0	0	0	0	0	0	0	0	0	0	0	0	0	0	0	0	0	0	0	0	0	0	0	0	0	0	0	0	0	0	0	0	0	0	0	0	0	0	0	0	0	0	0	0	0	0	0	0	0.452	0	0
HeLa	LH12780	1	0	0	1.5368	0	0	0	0	2	9434	3324	0	0	0	0	0	0	0	0	0	0	0	0	0	0	0	0	0	0	0	0	0	0	0	0	0	0	0	0	0	0	0	0	0	0	0	0	0	0	0	0	0	0	0	0	0	0	0	0	0	0	0	0	0	0	0	0	0	0	0	0	0.4384	0	0
HeLa	LH12785	0	0	90445	-3.3219	0	0	0	0	3	90840	297	0	0	0	1	0	0	0	0	0	0	0	0	0	0	0	0	0	0	0	0	0	0	0	0	0	0	0	0	0	0	0	0	0	0	0	0	0	0	0	0	0	0	0	0	0	0	0	0	0	0	0	0	0	0	0	0	0	0	0	0	0.2032	0	0
HeLa	LH12798	1	0	0	2.6612	0	0	0	0	2	10564	5025.5	0	0	0	0	0	0	0	0	0	0	0	0	0	0	0	0	0	0	0	0	0	0	0	0	0	0	0	0	0	0	0	0	0	0	0	0	0	1	0	42.7208	0	0	0	0	0	0	0	0	0	0	0	0	0	0	0	0	0	0	0	0	0.4456	0	0
HeLa	LH12799	1	0	0	-3.2672	0	1	1	0	2	988	376	0	0	0	0	0	0	0	0	0	0	0	0	0	0	0	0	0	0	0	0	0	0	0	0	0	0	0	0	0	0	0	0	0	0	0	0	0	1	0	111.435	0	0	0	0	0	0	0	0	0	0	0	0	0	0	0	0	0	0	0	0	0.2451	0	0
HeLa	LH12800	1	0	0	0.059	0	1	1	0	2	797	604	0	0	0	0	0	0	0	0	0	0	0	0	0	0	0	0	44.1104	0	0	0	0	0	0	0	0	0	0	0	0	24.6203	25.1428	0	0	0	0	0	0	5	0	111.435	0	0	6.3067	0	0	0	0	0	0	0	0	0	0	0	0	0	0	0	0	0	0.3959	0	0
HeLa	LH12801	1	0	0	0.0428	0	0	0	0	1	12762	4096	0	0	0	0	0	0	0	0	0	0	0	0	0	0	0	0	0	0	0	0	0	0	0	0	0	0	0	0	0	0	0	0	0	0	0	0	0	0	0	0	0	0	0	0	0	0	0	0	0	0	0	0	0	0	0	0	0	0	0	0	0.4765	0	0
HeLa	LH12802	1	0	0	1.8066	0	0	0	0	3	6571	6852	0	0	0	0	0	0	0	0	0	0	0	0	0	0	0	0	0	0	0	0	0	0	0	0	0	0	0	0	0	0	0	0	0	0	0	0	0	0	0	0	0	0	0	0	0	0	0	0	0	0	0	0	0	0	0	0	0	0	0	0	0.4237	0	0
HeLa	LH12806	0	0	94935	-0.1801	0	0	0	0	3	101208	591.5	0	0	0	1	0	0	0	0	0	0	0	0	0	0	0	0	0	0	0	0	0	0	0	0	0	0	0	0	0	0	0	0	0	0	0	0	0	0	0	0	0	0	0	0	0	0	0	0	0	0	0	0	0	0	0	0	0	0	0	0	0.305	0	0
HeLa	LH12807	1	0	0	-0.0063	0	0	0	0	3	13796	507	0	0	0	0	0	0	0	0	0	0	0	0	0	0	0	0	0	0	0	0	0	0	0	0	0	0	0	0	0	0	0	0	0	0	0	0	0	0	0	0	0	0	0	0	0	0	0	0	0	0	0	0	0	0	0	0	0	0	0	0	0.3867	0	0
HeLa	LH12808	1	0	0	1.09	0	0	0	0	2	7258	530	0	0	0	0	0	0	0	0	0	0	0	0	0	0	0	0	0	0	0	0	0	0	0	0	0	0	0	0	0	0	0	0	0	0	0	0	0	0	0	0	0	0	0	0	0	0	0	0	0	0	0	0	0	0	0	0	0	0	0	0	0.4409	0	0
HeLa	LH12814	1	0	0	0.2083	0	0	1	0	2	2545	7123	0	0	0	0	0	0	0	0	0	0	0	0	0	0	0	0	0	0	0	0	0	0	0	0	0	0	0	0	0	0	0	0	0	0	0	0	0	0	0	0	0	0	0	0	0	0	0	0	0	0	0	0	0	0	0	0	0	0	0	0	0.4299	0	0
HeLa	LH12815	1	0	0	-1.6378	0	0	1	0	2	2376	436	0	0	0	0	0	0	0	0	0	0	0	45.7587	0	0	0	0	14.549	0	0	0	0	0	0	0	0	0	0	0	0	0	0	0	0	0	0	0	0	3	0	55.6735	0	0	0	0	0	0	0	0	0	0	0	0	0	0	0	0	0	0	0	0	0.2637	0	0
HeLa	LH12817	0	0	906	-0.3056	0	1	0	0	3	11061	1754	0	0	0	1	0	0	0	0	0	0	0	0	0	0	0	0	0	0	0	0	0	0	0	0	0	0	0	0	0	0	0	0	0	0	0	0	0	0	0	0	0	0	0	0	0	0	0	0	0	0	0	0	0	0	0	0	0	0	0	0	0.2582	0	0
HeLa	LH12828	1	0	0	-0.3053	0	0	0	0	4	21116	25517	0	0	0	0	0	0	0	0	0	0	0	0	0	0	0	0	0	0	0	0	0	0	0	0	0	0	0	0	0	0	0	0	0	0	0	0	0	0	0	0	0	0	0	0	0	0	0	0	0	0	0	0	0	0	0	0	0	0	0	0	0.2428	0	0
HeLa	LH12830	0	0	68	-2.3502	0	0	0	0	2	120	491.5	0	0	0	1	0	0	0	0	0	0	0	0	0	0	0	0	0	0	0	0	0	0	0	0	0	0	0	0	0	0	0	0	0	0	0	0	0	1	0	75.915	0	0	0	0	0	0	0	0	0	0	0	0	0	0	0	0	0	0	0	0	0.2046	0	0
HeLa	LH12831	0	0	1146	1.0284	0	0	0	0	2	1080	395	0	0	0	1	0	0	0	0	0	0	0	0	0	0	0	0	0	0	0	0	0	0	0	0	0	0	0	0	0	0	0	0	0	0	0	0	0	0	0	0	0	0	0	0	0	0	0	0	0	0	0	0	0	0	0	0	0	0	0	0	0.4398	0	0
HeLa	LH12833	0	0	51126	0.7842	0	0	1	0	2	52577	767.5	0	0	0	1	0	0	0	0	0	0	0	0	0	0	0	0	168.5688	0	0	0	0	0	0	0	0	0	0	0	0	0	0	0	0	26.5365	0	0	0	3	0	31.4759	0	0	0	0	0	0	0	0	0	0	0	0	0	0	0	0	0	0	0	0	0.3731	0	0
HeLa	LH12834	0	0	687	1.2692	0	0	1	0	4	27120	4633	0	0	0	1	0	0	0	0	0	0	0	0	0	0	0	0	39.7514	0	0	0	0	0	0	0	0	0	0	0	0	0	0	0	0	0	0	0	0	3	0	123.7147	0	0	0	0	0	0	0	0	0	0	24.5515	0	0	0	0	0	0	0	0	0	0.1562	0	0
HeLa	LH12839	0	0	11933	0.3805	0	0	1	0	2	27476	1811	0	0	0	1	0	0	0	0	0	0	0	10.0273	0	0	0	0	0	0	0	0	0	0	0	0	0	0	0	0	0	0	0	0	0	0	0	0	0	2	0	78.5298	0	0	0	0	0	0	0	0	0	0	0	0	0	0	0	0	0	0	0	0	0.3792	0	0
HeLa	LH12840	0	0	592	-0.1788	0	0	0	0	2	17407	2230	0	0	0	1	0	0	0	0	0	0	0	0	0	0	0	0	0	0	0	0	0	0	0	0	0	0	0	0	0	0	0	0	0	0	0	0	0	0	0	0	0	0	0	0	0	0	0	0	0	0	0	0	0	0	0	0	0	0	0	0	0.3055	0	0
HeLa	LH12841	0	0	592	0.3873	0	0	0	0	2	14625	717	0	0	0	1	0	0	0	0	0	0	0	0	0	0	0	0	0	0	0	0	0	0	0	0	0	0	0	0	0	0	0	0	0	0	0	0	0	0	0	0	0	0	0	0	0	0	0	0	0	0	0	0	0	0	0	0	0	0	0	0	0.3396	0	0
HeLa	LH12846	1	0	0	-0.5055	0	0	1	0	2	12583	1060	0	0	0	0	0	0	0	0	0	0	0	0	0	0	0	0	0	0	0	0	0	0	0	0	0	0	0	0	0	0	0	0	0	0	0	0	0	0	0	0	0	0	0	0	0	0	0	0	0	0	0	0	0	0	0	0	0	0	0	0	0.2496	0	0
HeLa	LH12847	1	0	0	0.2849	0	0	0	0	3	9633	503	0	0	0	0	0	0	0	0	0	0	0	0	0	0	0	0	0	0	0	0	0	0	0	0	0	0	0	0	0	0	0	0	0	0	0	0	0	0	0	0	0	0	0	0	0	0	0	0	0	0	0	0	0	0	0	0	0	0	0	0	0.4049	0	0
HeLa	LH12848	1	0	0	2.9227	0	0	1	1	2.5	2580	4479.5	0	0	0	0	0	0	0	0	0	0	0	0	0	0	0	0	0	0	0	0	0	54.2702	0	0	0	0	0	0	0	0	0	0	0	0	0	0	0	3	0	105.5228	0	0	0	0	0	0	0	0	0	0	33.5344	0	0	0	0	0	0	0	0	0	0.2651	0	0
HeLa	LH12849	1	0	0	0.6313	0	0	1	1	2	3780	631	0	0	0	0	0	0	0	0	0	0	0	0	0	0	0	0	0	0	0	0	0	0	0	0	0	0	0	0	0	0	0	0	0	0	0	0	0	0	0	0	0	0	0	0	0	0	0	0	0	0	0	0	0	0	0	0	0	0	0	0	0.4801	0	0
HeLa	LH12850	1	0	0	2.6917	0	0	0	0	3	9	987	0	0	0	0	0	0	0	0	0	0	0	0	0	0	0	0	0	0	0	0	0	0	0	0	0	0	0	0	0	0	0	0	0	33.2988	0	0	0	3	0	223.4846	0	0	0	0	0	0	0	0	0	0	107.3057	0	0	0	0	0	0	0	0	0	0.7771	1	0
HeLa	LH12861	0	1	0	2.4062	0	0	1	0	2	857	2883	0	0	0	0	0	0	0	0	0	0	0	0	0	0	0	0	0	0	0	0	0	0	0	0	0	0	0	0	0	0	0	0	0	0	0	0	0	0	0	0	0	0	0	0	0	0	0	0	0	0	0	0	0	0	0	0	0	0	0	0	0.5754	1	0
HeLa	LH12863	1	1	0	1.8934	0	0	0	0	1	13398	1641	0	1	0	0	0	0	0	0	0	0	0	0	0	0	0	0	0	0	0	0	0	0	0	0	0	0	0	0	0	0	0	0	0	0	0	0	0	0	0	0	0	0	0	0	0	0	0	0	0	0	0	0	0	0	0	0	0	0	0	0	0.2105	0	0
HeLa	LH12864	1	1	0	1.7551	0	0	0	0	1	7185	2200	0	1	0	0	0	0	0	0	0	0	0	0	0	0	0	0	0	0	0	0	0	0	0	0	0	0	0	0	0	0	0	0	0	0	0	0	0	0	0	0	0	0	0	0	0	0	0	0	0	0	0	0	0	0	0	0	0	0	0	0	0.2596	0	0
HeLa	LH12865	1	1	0	0.5617	0	0	0	0	2	4175	2065	0	1	0	0	0	0	0	0	0	0	0	0	0	0	0	0	0	0	0	0	0	0	0	0	0	0	0	0	0	0	0	0	0	0	0	0	0	1	0	41.2348	0	0	0	0	0	0	0	0	0	0	0	0	0	0	0	0	0	0	0	0	0.2756	0	0
HeLa	LH12868	1	1	0	1.6212	0	0	0	0	2	31563	3177	0	1	0	0	0	0	0	0	0	0	0	0	0	0	0	0	0	0	0	0	0	0	0	0	0	0	0	0	0	0	0	0	0	0	0	0	0	0	0	0	0	0	0	0	0	0	0	0	0	0	0	0	0	0	0	0	0	0	0	0	0.245	0	0
HeLa	LH12870	0	1	0	1.5961	0	0	0	0	2	9653	1263	0	1	0	0	0	0	0	0	0	0	0	0	0	0	0	0	0	0	0	0	0	0	0	0	0	0	0	0	0	0	0	0	0	0	0	0	0	0	0	0	0	0	0	0	0	0	0	0	0	0	0	0	0	0	0	0	0	0	0	0	0.2638	0	0
HeLa	LH12873	0	1	20130	-0.5331	0	1	1	0	4	27695	696	0	1	0	1	0	0	0	0	0	0	0	0	0	0	0	0	0	0	0	0	0	0	0	0	0	0	0	0	0	0	0	0	0	0	0	0	0	0	0	0	0	0	0	0	0	0	0	0	0	0	0	0	0	0	0	0	0	0	0	0	0.1475	0	0
HeLa	LH12882	1	1	0	-0.1195	0	0	0	0	2	39766	4780	0	0	0	0	0	0	0	0	0	0	0	0	0	0	0	0	0	0	0	0	0	0	0	0	0	0	0	0	0	0	0	0	0	0	0	0	0	0	0	0	0	0	0	0	0	0	0	0	0	0	0	0	0	0	0	0	0	0	0	0	0.2808	0	0
HeLa	LH12884	0	1	554567	0.3406	0	0	0	0	2	593884	2215	0	0	0	1	0	0	0	0	0	0	0	0	0	0	0	0	0	0	0	0	0	0	0	0	0	0	0	0	0	0	0	0	0	0	0	0	0	0	0	0	0	0	0	0	0	0	0	0	0	0	0	0	0	0	0	0	0	0	0	0	0.4437	0	0
HeLa	LH12885	0	1	554567	0.1218	0	0	0	0	2	594430	1405	0	0	0	1	0	0	0	0	0	0	0	0	0	0	0	0	0	0	0	0	0	0	0	0	0	0	0	0	0	0	0	0	0	0	0	0	0	0	0	0	0	0	0	0	0	0	0	0	0	0	0	0	0	0	0	0	0	0	0	0	0.4206	0	0
HeLa	LH12887	0	1	22290	-1.09	0	0	0	0	1	45838	442	0	0	0	1	0	0	0	0	0	0	0	0	0	0	0	0	0	0	0	0	0	0	0	0	0	0	0	0	0	0	0	0	0	0	0	0	0	0	0	0	0	0	0	0	0	0	0	0	0	0	0	0	0	0	0	0	0	0	0	0	0.1805	0	0
HeLa	LH12888	1	1	0	4.8688	0	0	0	0	1	16808	2551	0	0	0	0	0	0	0	0	0	0	0	0	0	0	0	0	0	0	0	0	0	0	0	0	0	0	0	0	0	0	0	0	0	0	0	0	0	1	0	11.3504	0	0	0	0	0	0	0	0	0	0	0	0	0	0	0	0	0	0	0	0	0.3201	0	0
HeLa	LH12889	0	1	1199	0.584	0	1	1	0	3	1158	715	0	0	0	1	0	0	0	0	0	0	0	0	0	0	0	0	0	0	0	0	0	0	0	0	0	0	0	0	0	0	0	0	0	0	0	0	0	0	0	0	0	0	0	0	0	0	0	0	0	0	0	0	0	0	0	0	0	0	0	0	0.4918	0	0
HeLa	LH12890	0	1	102	0.454	0	1	1	0	2	35	1961	0	0	0	1	0	0	0	0	0	0	0	0	0	0	0	0	23.8112	0	0	0	0	262.4915	0	0	0	0	0	0	0	16.6445	0	0	0	56.7366	0	0	0	9	0	208.3136	0	0	32.237	0	0	0	0	0	0	61.6748	62.0674	0	0	0	0	33.7911	0	0	0	0	0.524	1	0
HeLa	LH12891	1	1	0	3.4056	0	0	0	0	2	66	6167	0	0	0	0	0	0	0	0	0	0	0	0	0	0	0	0	0	0	0	0	0	0	0	0	0	0	0	0	0	0	0	0	0	0	0	0	0	2	0	116.0968	0	0	0	0	0	0	0	0	0	0	19.25	0	0	0	0	0	0	0	0	0	0.6567	1	0
HeLa	LH12896	1	1	0	-1.3429	0	0	0	0	2	39626	892	0	0	0	0	0	0	0	0	0	0	0	0	0	0	0	0	0	0	0	0	0	0	0	0	0	0	0	0	0	0	0	0	0	0	0	0	0	0	0	0	0	0	0	0	0	0	0	0	0	0	0	0	0	0	0	0	0	0	0	0	0.1752	0	0
HeLa	LH12898	1	1	0	1.0303	0	0	1	0	2	281	1347	0	0	0	0	0	0	0	0	0	0	0	0	0	0	0	0	0	0	0	0	0	0	0	0	0	0	0	0	0	21.793	0	0	0	0	0	0	0	4	0	95.3095	0	0	0	0	0	0	0	0	0	0	41.9319	0	0	0	0	44.3793	0	0	0	0	0.581	1	0
HeLa	LH12899	1	1	0	-0.8523	0	1	1	0	3	131	4401	0	0	1	0	0	0	0	0	0	0	0	0	0	0	0	0	0	0	0	0	0	0	0	0	0	0	0	0	0	21.793	0	0	0	0	0	0	0	4	0	95.3095	0	0	0	0	0	0	0	0	0	0	41.9319	0	0	0	0	44.3793	0	0	0	0	0.5669	1	0
HeLa	LH12900	0	1	92391	-1.4497	0	0	1	0	2	157919	287	0	0	0	1	0	0	0	0	0	0	0	0	0	0	0	0	103.5214	0	0	0	0	0	0	0	0	0	0	0	0	70.5627	46.5141	0	0	30.1136	0	0	0	4	0	0	0	0	0	0	0	0	0	0	0	0	0	0	0	0	0	0	0	0	0	0	0.1197	0	0
HeLa	LH12901	0	1	726778	-0.3482	0	0	1	0	2	1242004	240	0	0	0	1	0	0	0	0	0	0	0	0	0	0	0	0	0	0	0	0	0	0	0	0	0	0	0	0	0	0	0	0	0	0	0	0	0	1	0	0	0	0	0	0	0	0	0	0	0	0	26.3315	0	0	0	0	0	0	0	0	0	0.1326	0	0
HeLa	LH12906	0	1	240357	-0.105	0	0	0	0	2	1343004	4387	0	0	0	1	0	0	0	0	0	0	0	0	0	0	0	0	0	0	0	0	0	0	0	0	0	0	0	0	0	0	0	0	0	0	0	0	0	0	0	0	0	0	0	0	0	0	0	0	0	0	0	0	0	0	0	0	0	0	0	0	0.4025	0	0
HeLa	LH12907	0	1	240119	-1.0413	0	0	0	0	2	1342766	4424	0	0	0	1	0	0	0	0	0	0	0	0	0	0	0	0	0	0	0	0	0	0	0	0	0	0	0	0	0	0	0	0	0	0	0	0	0	0	0	0	0	0	0	0	0	0	0	0	0	0	0	0	0	0	0	0	0	0	0	0	0.22	0	0
HeLa	LH12908	1	1	0	-1.0249	0	0	0	0	2	180021	872	0	0	0	0	0	0	0	0	0	0	0	0	0	0	0	0	0	0	0	0	0	0	0	0	0	0	0	0	0	0	0	0	0	0	0	0	0	0	0	0	0	0	0	0	0	0	0	0	0	0	0	0	0	0	0	0	0	0	0	0	0.1671	0	0
HeLa	LH12909	1	1	0	-2.166	0	0	0	0	4	190442	16789	0	0	0	0	0	0	0	0	0	0	0	0	0	0	0	0	0	0	0	0	0	0	0	0	0	0	0	0	0	0	0	0	0	0	0	0	0	0	0	0	0	0	0	0	0	0	0	0	0	0	0	0	0	0	0	0	0	0	0	0	0.4129	0	0
HeLa	LH12910	1	1	0	-1.8861	0	0	0	0	5	200068	26862	0	0	0	0	0	0	0	0	0	0	0	0	0	0	0	0	0	0	0	0	0	0	0	0	0	0	0	0	0	0	0	0	0	0	0	0	0	0	0	0	0	0	0	0	0	0	0	0	0	0	0	0	0	0	0	0	0	0	0	0	0.4129	0	0
HeLa	LH12911	0	1	73118	3.3119	0	0	1	1	2	320957	17906	0	0	0	1	0	0	0	0	0	0	0	0	0	0	0	0	0	0	0	0	0	9.5335	0	0	0	0	0	0	0	0	0	0	0	0	0	0	0	1	0	0	0	0	0	0	0	0	0	0	0	0	0	0	0	0	0	0	0	0	0	0	0.4159	0	0
HeLa	LH12912	0	1	89210	-0.266	0	0	0	0	2	247033	2419	0	0	0	1	0	0	0	0	0	0	0	0	0	0	0	0	0	0	0	0	0	0	0	0	0	0	0	0	0	0	0	0	0	0	0	0	0	0	0	0	0	0	0	0	0	0	0	0	0	0	0	0	0	0	0	0	0	0	0	0	0.1811	0	0
HeLa	LH12926	0	1	1086987	-0.0281	0	1	1	0	3	1086915	955	0	0	0	1	0	0	0	0	0	0	0	0	0	0	0	0	0	0	0	0	0	0	0	0	0	0	0	0	0	0	0	0	0	0	0	0	0	0	0	0	0	0	0	0	0	0	0	0	0	0	0	0	0	0	0	0	0	0	0	0	0.4745	0	0
HeLa	LH12933	0	1	77	2.6575	0	0	1	1	2	300	539	0	1	0	1	0	0	0	0	0	0	0	0	0	0	0	0	38.5699	0	0	0	0	46.9734	0	0	0	0	0	0	0	23.6553	0	0	0	50.4456	0	0	0	8	0	145.7527	0	0	19.6651	0	0	0	0	0	0	0	35.4781	0	0	0	0	34.0976	0	0	0	0	0.4621	0	0
HeLa	LH12938	1	1	0	0.0809	0	0	1	0	2	33	13230	0	1	0	0	0	0	0	0	0	0	0	0	0	0	0	0	25.2465	0	0	0	0	263.8861	0	0	0	0	0	0	0	0	17.6201	0	0	33.971	0	0	0	7	0	155.5638	0	0	19.7254	0	0	0	0	0	0	0	109.0367	0	0	0	0	0	0	0	0	0	0.4076	0	0
HeLa	LH12941	1	1	0	1.4868	0	1	1	1	2	130	648.5	0	1	0	1	0	0	0	0	0	0	0	24.6708	0	0	0	0	51.7684	0	0	0	0	21.9289	0	0	0	0	0	0	0	0	10.2444	0	0	19.4829	0	0	0	9	0	188.6057	0	0	20.4071	0	0	0	0	0	0	0	36.7151	0	0	0	0	45.5102	0	0	0	0	0.7251	1	0
HeLa	LH12946	0	1	45901	-0.1348	0	0	1	1	4	46922	5339	0	0	0	1	0	0	0	0	0	0	0	0	0	0	0	0	75.8259	0	0	0	0	43.2779	0	0	0	0	0	0	0	32.6577	0	0	0	22.3778	0	0	0	8	0	173.8295	0	0	22.7213	0	0	0	0	0	0	48.7441	56.1335	0	0	0	0	0	0	0	0	0	0.5451	1	0
HeLa	LH12947	0	1	38216	-2.5631	0	0	1	1	3	39293	7285	0	0	0	1	0	0	0	0	0	0	0	0	0	0	0	0	0	0	0	0	0	0	0	0	0	0	0	0	0	0	0	0	0	0	0	0	0	0	0	0	0	0	0	0	0	0	0	0	0	0	0	0	0	0	0	0	0	0	0	0	0.2751	0	0
HeLa	LH12948	0	1	20509	1.783	0	1	1	1	3	21897	2390	0	0	0	1	0	0	0	0	0	0	0	0	0	0	0	0	0	0	0	0	0	0	0	0	0	0	0	0	0	0	0	0	0	0	0	0	0	3	0	264.7662	0	0	0	0	0	0	0	0	0	31.6092	7.3633	0	0	0	0	0	0	0	0	0	0.317	0	0
HeLa	LH12949	1	1	0	0.9447	0	1	1	1	3	26970	611	0	0	0	0	0	0	0	0	0	0	0	0	0	0	0	0	0	0	0	0	0	0	0	0	0	0	0	0	0	17.8953	0	0	0	0	0	0	0	4	0	104.7596	0	0	17.4438	0	0	0	0	0	0	0	37.9194	0	0	0	0	0	0	0	0	0	0.4511	0	0
HeLa	LH12953	1	1	0	-0.7063	0	0	1	0	2	8237	4070	0	0	0	0	0	0	0	0	0	0	0	0	0	0	0	0	0	0	0	0	0	0	0	0	0	0	0	0	0	0	0	0	0	0	0	0	0	0	0	0	0	0	0	0	0	0	0	0	0	0	0	0	0	0	0	0	0	0	0	0	0.1794	0	0
HeLa	LH12955	1	1	0	-0.2945	0	0	1	0	2	17553	10923	0	0	0	0	0	0	0	0	0	0	0	0	0	0	0	0	0	0	0	0	0	0	0	0	0	0	0	0	0	0	0	0	0	0	0	0	0	0	0	0	0	0	0	0	0	0	0	0	0	0	0	0	0	0	0	0	0	0	0	0	0.2173	0	0
HeLa	LH12957	1	1	0	2.7168	0	0	1	0	2.5	0	2665.5	0	0	1	0	0	0	0	0	0	0	0	0	0	0	0	0	0	0	0	0	0	0	0	0	0	0	0	0	0	0	0	0	0	0	0	0	0	2	0	94.9356	0	0	0	0	0	0	0	0	0	62.744	0	0	0	0	0	0	0	0	0	0	0.8149	1	0
HeLa	LH12958	0	1	30247	-2.2846	0	0	0	0	3	30252	2619	0	0	0	1	0	0	0	0	0	0	0	0	0	0	0	0	0	0	0	0	0	0	0	0	0	0	0	0	0	0	0	0	0	0	0	0	0	0	0	0	0	0	0	0	0	0	0	0	0	0	0	0	0	0	0	0	0	0	0	0	0.2163	0	0
HeLa	LH12959	1	1	35	6.0817	0	0	1	0	3	133	3162.5	0	0	0	1	0	0	0	0	0	0	0	71.2592	0	0	0	0	36.5588	0	0	0	0	20.9072	0	0	0	0	0	0	0	0	22.1943	0	0	21.0774	0	0	0	7	0	196.1936	0	0	0	0	0	0	0	0	0	0	77.3319	0	0	0	0	0	0	0	0	0	0.5849	1	0
HeLa	LH12960	1	1	0	1.6822	0	0	0	0	2	15784	3450	0	0	0	0	0	0	0	0	0	0	0	0	0	0	0	0	0	0	0	0	0	0	0	0	0	0	0	0	0	0	0	0	0	0	0	0	0	0	0	0	0	0	0	0	0	0	0	0	0	0	0	0	0	0	0	0	0	0	0	0	0.3259	0	0
HeLa	LH12961	0	1	5715	3.1201	0	0	0	0	1	19710	2560	0	0	0	1	0	0	0	0	0	0	0	0	0	0	0	0	0	0	0	0	0	0	0	0	0	0	0	0	0	0	0	0	0	0	0	0	0	0	0	0	0	0	0	0	0	0	0	0	0	0	0	0	0	0	0	0	0	0	0	0	0.2535	0	0
HeLa	LH12962	0	1	11447	-1.5994	0	0	0	0	2	23929	966	0	0	0	1	0	0	0	0	0	0	0	0	0	0	0	0	0	0	0	0	0	0	0	0	0	0	0	0	0	0	0	0	0	0	0	0	0	0	0	0	0	0	0	0	0	0	0	0	0	0	0	0	0	0	0	0	0	0	0	0	0.1775	0	0
HeLa	LH12966	1	0	0	0.257	0	0	0	0	2	19087	1572	0	0	0	0	0	0	0	0	0	0	0	0	0	0	0	0	0	0	0	0	0	0	0	0	0	0	0	0	0	0	0	0	0	0	0	0	0	0	0	0	0	0	0	0	0	0	0	0	0	0	0	0	0	0	0	0	0	0	0	0	0.3601	0	0
HeLa	LH12976	1	0	0	-1.1266	0	0	0	0	1.5	51308	1490	0	0	0	0	0	0	0	0	0	0	0	0	0	0	0	0	0	0	0	0	0	0	0	0	0	0	0	0	0	0	0	0	0	0	0	0	0	0	0	0	0	0	0	0	0	0	0	0	0	0	0	0	0	0	0	0	0	0	0	0	0.2302	0	0
HeLa	LH12979	0	0	2092	-0.4707	0	1	0	0	4	20416	13007	0	0	0	1	0	0	0	0	0	0	0	0	0	0	0	0	0	0	0	0	0	0	0	0	0	0	0	0	0	0	0	0	0	0	0	0	0	0	0	0	0	0	0	0	0	0	0	0	0	0	0	0	0	0	0	0	0	0	0	0	0.1226	0	0
HeLa	LH12985	1	0	0	-0.4208	0	0	0	0	6	30826	952	0	0	0	0	0	0	0	0	0	0	0	0	0	0	0	0	0	0	0	0	0	0	0	0	0	0	0	0	0	0	0	0	0	0	0	0	0	0	0	0	0	0	0	0	0	0	0	0	0	0	0	0	0	0	0	0	0	0	0	0	0.236	0	0
HeLa	LH12988	1	0	0	1.1758	0	0	0	0	1	9851	9046	0	0	0	0	0	0	0	0	0	0	0	0	0	0	0	0	0	0	0	0	0	0	0	0	0	0	0	0	0	0	0	0	0	0	0	0	0	0	0	0	0	0	0	0	0	0	0	0	0	0	0	0	0	0	0	0	0	0	0	0	0.3575	0	0
HeLa	LH12989	0	0	50	0.51	0	0	0	0	1.5	23	2857.5	0	0	0	1	0	0	0	0	0	0	0	0	0	0	0	0	0	0	0	0	0	47.7851	0	0	0	0	0	0	0	21.5437	0	0	0	22.7887	0	0	0	5	0	193.2298	0	0	0	0	0	0	0	0	0	0	24.2458	0	0	0	0	0	0	0	0	0	0.7434	1	0
HeLa	LH12990	0	0	738	0.5703	0	0	1	0	2	1610	365	0	0	0	1	0	0	0	0	0	0	0	0	0	0	0	0	0	0	0	0	0	0	0	0	0	0	0	0	0	0	0	0	0	0	0	0	0	0	0	0	0	0	0	0	0	0	0	0	0	0	0	0	0	0	0	0	0	0	0	0	0.38	0	0
HeLa	LH12992	0	0	7405	-0.4081	0	0	0	0	1	8515	3550	0	0	0	1	0	0	0	0	0	0	0	0	0	0	0	0	0	0	0	0	0	0	0	0	0	0	0	0	0	0	0	0	0	0	0	0	0	0	0	0	0	0	0	0	0	0	0	0	0	0	0	0	0	0	0	0	0	0	0	0	0.2228	0	0
HeLa	LH12993	0	0	1171	0.0656	0	1	0	0	2	44214	2151	0	0	0	1	0	0	0	0	0	0	0	0	0	0	0	0	0	0	0	0	0	0	0	0	0	0	0	0	0	0	0	0	0	0	0	0	0	0	0	0	0	0	0	0	0	0	0	0	0	0	0	0	0	0	0	0	0	0	0	0	0.4176	0	0
HeLa	LH12994	0	0	1171	0.6295	0	1	0	0	2	47955	5585	0	0	0	1	0	0	0	0	0	0	0	0	0	0	0	0	0	0	0	0	0	0	0	0	0	0	0	0	0	0	0	0	0	0	0	0	0	0	0	0	0	0	0	0	0	0	0	0	0	0	0	0	0	0	0	0	0	0	0	0	0.4112	0	0
HeLa	LH12997	0	0	44	0.0428	0	0	0	0	1.5	43	733.5	0	0	0	1	0	0	0	0	0	0	0	0	0	0	0	0	0	0	0	0	0	159.1727	0	0	0	0	0	0	0	0	0	0	0	34.9609	0	0	0	5	0	182.6018	0	0	24.6352	0	0	0	0	0	0	0	75.8833	0	0	0	0	0	0	0	0	0	0.6138	1	0
HeLa	LH13002	1	0	0	0.5038	0	0	0	0	2	12063	756	0	0	0	0	0	0	0	0	0	0	0	0	0	0	0	0	0	0	0	0	0	0	0	0	0	0	0	0	0	0	0	0	0	0	0	0	0	0	0	0	0	0	0	0	0	0	0	0	0	0	0	0	0	0	0	0	0	0	0	0	0.3528	0	0
HeLa	LH13004	1	0	8	2.5676	0	0	0	0	3	0	4627	0	0	0	1	0	0	0	0	0	0	0	0	0	0	0	0	0	0	0	0	0	0	0	0	0	0	0	0	0	0	26.9719	0	0	0	0	0	0	4	0	82.4711	0	0	43.4141	0	0	0	0	0	0	0	24.2447	0	0	0	0	0	0	0	0	0	0.7805	1	0
HeLa	LH13008	0	0	16	2.6254	0	0	1	0	3	25	1154	0	0	0	1	0	0	0	0	0	0	0	0	0	0	0	0	14.5371	0	0	0	0	0	0	0	0	0	0	0	0	0	0	0	0	0	0	0	0	3	0	113.7	0	0	0	0	0	0	0	0	0	0	25.3153	0	0	0	0	0	0	0	0	0	0.5684	1	0
HeLa	LH13009	0	0	3704	0.5169	0	0	0	0	2	28467	442	0	0	0	1	0	0	0	0	0	0	0	0	0	0	0	0	0	0	0	0	0	0	0	0	0	0	0	0	0	0	0	0	0	0	0	0	0	0	0	0	0	0	0	0	0	0	0	0	0	0	0	0	0	0	0	0	0	0	0	0	0.319	0	0
HeLa	LH13010	0	0	0	0.1154	0	0	0	0	2	19401	551	0	0	0	0	0	0	0	0	0	0	0	0	0	0	0	0	0	0	0	0	0	0	0	0	0	0	0	0	0	0	0	0	0	0	0	0	0	0	0	0	0	0	0	0	0	0	0	0	0	0	0	0	0	0	0	0	0	0	0	0	0.3387	0	0
HeLa	LH13011	0	0	2401	-0.1644	0	0	0	0	1	79785	1710	0	0	0	1	0	0	0	0	0	0	0	0	0	0	0	0	0	0	0	0	0	0	0	0	0	0	0	0	0	0	0	0	0	0	0	0	0	0	0	0	0	0	0	0	0	0	0	0	0	0	0	0	0	0	0	0	0	0	0	0	0.2873	0	0
HeLa	LH13013	1	0	0	2.6277	0	1	0	0	2.5	6	1491.5	0	0	1	0	0	0	0	0	0	0	0	19.4514	0	0	0	0	11.7006	0	0	0	0	291.9239	0	0	0	0	0	0	0	0	0	0	0	0	0	0	0	5	0	265.6464	0	0	0	0	0	0	0	0	0	0	49.6069	0	0	0	0	0	0	0	0	0	0.9381	1	1
HeLa	LH13022	1	0	0	0.5763	0	1	0	0	2	44338	1956	0	0	0	0	0	0	0	0	0	0	0	0	0	0	0	0	0	0	0	0	0	0	0	0	0	0	0	0	0	0	0	0	0	0	0	0	0	0	0	0	0	0	0	0	0	0	0	0	0	0	0	0	0	0	0	0	0	0	0	0	0.5353	1	0
HeLa	LH13023	1	0	0	1.6377	0	1	0	0	1	35639	926	0	0	0	0	0	0	0	0	0	0	0	0	0	0	0	0	0	0	0	0	0	0	0	0	0	0	0	0	0	0	0	0	0	0	0	0	0	0	0	0	0	0	0	0	0	0	0	0	0	0	0	0	0	0	0	0	0	0	0	0	0.5892	1	0
HeLa	LH13024	0	0	0	-0.7323	0	0	0	0	2	78753	497	0	0	0	0	0	0	0	0	0	0	0	0	0	0	0	0	0	0	0	0	0	0	0	0	0	0	0	0	0	0	0	0	0	0	0	0	0	0	0	0	0	0	0	0	0	0	0	0	0	0	0	0	0	0	0	0	0	0	0	0	0.2364	0	0
HeLa	LH13025	0	0	0	0.4196	0	0	0	0	2	78634	422	0	0	0	0	0	0	0	0	0	0	0	0	0	0	0	0	0	0	0	0	0	0	0	0	0	0	0	0	0	0	0	0	0	0	0	0	0	0	0	0	0	0	0	0	0	0	0	0	0	0	0	0	0	0	0	0	0	0	0	0	0.3742	0	0
HeLa	LH13030	0	0	87582	-1.0799	0	0	1	1	1	102152	1047	0	0	0	1	0	0	0	0	0	0	0	0	0	0	0	0	0	0	0	0	0	0	0	0	0	0	0	0	0	0	0	0	0	0	0	0	0	1	0	48.5007	0	0	0	0	0	0	0	0	0	0	0	0	0	0	0	0	0	0	0	0	0.2078	0	0
HeLa	LH13031	0	0	56229	-0.8391	0	0	1	1	3	70890	436	0	0	0	1	0	0	0	0	0	0	0	0	0	0	0	0	0	0	0	0	0	0	0	0	0	0	0	0	0	0	0	0	0	0	0	0	0	2	0	109.4437	0	0	0	0	0	0	0	0	0	0	19.8627	0	0	0	0	0	0	0	0	0	0.1555	0	0
HeLa	LH13032	0	0	54322	3.9751	0	0	1	1	4	68886	833	0	0	0	1	0	0	0	0	0	0	0	0	0	0	0	0	118.0793	0	0	0	0	0	0	0	0	0	0	0	0	198.2915	169.3657	0	0	26.6887	0	0	0	6	0	231.1372	0	0	0	0	0	0	0	0	0	0	47.7919	0	0	0	0	0	0	0	0	0	0.0997	0	0
HeLa	LH13036	0	0	160914	0.6133	0	0	0	0	2	160770	433	0	0	0	1	0	0	0	0	0	0	0	0	0	0	0	0	0	0	0	0	0	0	0	0	0	0	0	0	0	0	0	0	0	0	0	0	0	0	0	0	0	0	0	0	0	0	0	0	0	0	0	0	0	0	0	0	0	0	0	0	0.3542	0	0
HeLa	LH13037	0	0	160095	0.5325	0	0	0	0	2	159946	582	0	0	0	1	0	0	0	0	0	0	0	0	0	0	0	0	0	0	0	0	0	0	0	0	0	0	0	0	0	0	0	0	0	0	0	0	0	0	0	0	0	0	0	0	0	0	0	0	0	0	0	0	0	0	0	0	0	0	0	0	0.3955	0	0
HeLa	LH13038	0	0	144600	1.1446	0	0	0	0	2	144451	529	0	0	0	1	0	0	0	0	0	0	0	0	0	0	0	0	0	0	0	0	0	0	0	0	0	0	0	0	0	0	0	0	0	0	0	0	0	0	0	0	0	0	0	0	0	0	0	0	0	0	0	0	0	0	0	0	0	0	0	0	0.3667	0	0
HeLa	LH13039	0	0	2282	1.0066	0	1	1	0	4	2050	926	0	0	0	1	0	0	0	0	0	0	0	138.8508	0	0	0	0	0	0	0	0	0	0	0	0	0	0	0	0	0	0	16.8361	0	0	10.664	0	0	0	3	0	0	0	0	0	0	0	0	0	0	0	0	0	0	0	0	0	0	0	0	0	0	0.4152	0	0
HeLa	LH13041	0	0	0	3.4385	0	0	1	0	3	390	412	0	0	0	0	0	0	0	0	0	0	0	0	0	0	0	0	0	0	0	0	0	0	0	0	0	0	0	0	0	40.0555	33.3983	0	0	0	0	0	0	4	0	138.1403	0	0	0	0	0	0	0	0	0	0	48.1165	0	0	0	0	0	0	0	0	0	0.596	1	0
HeLa	LH13042	1	0	0	-2.9581	0	1	1	0	4	1017	813	0	0	1	0	0	0	0	0	0	0	0	0	0	0	0	0	0	0	0	0	0	0	0	0	0	0	0	0	0	0	0	0	0	0	0	0	0	0	0	0	0	0	0	0	0	0	0	0	0	0	0	0	0	0	0	0	0	0	0	0	0.4312	0	0
HeLa	LH13044	0	0	4440	-3.3219	0	0	0	0	2	18587	195	0	0	0	1	0	0	0	0	0	0	0	0	0	0	0	0	0	0	0	0	0	0	0	0	0	0	0	0	0	0	0	0	0	0	0	0	0	0	0	0	0	0	0	0	0	0	0	0	0	0	0	0	0	0	0	0	0	0	0	0	0.1826	0	0
HeLa	LH13048	1	0	0	-0.5219	0	0	1	0	2	189	399	0	0	0	0	0	0	0	0	0	0	0	0	0	0	0	0	0	0	0	0	0	0	0	0	0	0	0	0	0	0	0	0	0	23.9475	0	0	0	3	0	94.7694	0	0	0	0	0	0	0	0	0	0	0	0	0	0	0	33.1631	0	0	0	0	0.7631	1	0
HeLa	LH13053	0	0	43	2.8085	0	0	1	0	3.5	54	386.5	0	0	0	1	0	0	0	0	0	0	0	0	0	0	0	0	21.2471	0	0	0	0	68.9397	0	0	0	0	0	0	0	0	0	0	0	0	0	0	0	4	0	127.3766	0	0	0	0	0	0	0	0	0	0	41.1867	0	0	0	0	0	0	0	0	0	0.5372	1	0
HeLa	LH13066	0	0	19562	1.0193	0	0	1	0	1	19557	437	0	0	0	1	0	0	0	0	0	0	0	0	0	0	0	0	12.934	0	0	0	0	0	0	0	0	0	0	0	0	0	0	0	0	0	0	0	0	3	0	187.2806	0	0	0	0	0	0	0	0	0	0	63.9469	0	0	0	0	0	0	0	0	0	0.2225	0	0
HeLa	LH13070	1	0	0	-2.6144	0	0	0	0	3	191	360	0	0	0	0	0	0	0	0	0	0	0	0	0	0	0	0	36.7002	0	0	0	0	291.2744	0	0	0	0	0	0	0	28.4684	0	0	0	62.8298	0	0	0	6	0	211.5815	0	0	0	0	0	0	0	0	0	0	98.9929	0	0	0	0	0	0	0	0	0	0.5664	1	0
HeLa	LH13073	0	0	4584	1.6242	0	0	0	0	1	25937	2232	0	0	0	1	0	0	0	0	0	0	0	0	0	0	0	0	0	0	0	0	0	0	0	0	0	0	0	0	0	0	0	0	0	0	0	0	0	0	0	0	0	0	0	0	0	0	0	0	0	0	0	0	0	0	0	0	0	0	0	0	0.3104	0	0
HeLa	LH13077	1	0	0	0.4153	0	1	0	0	1	360	1611	0	0	0	0	0	0	0	0	0	0	0	0	0	0	0	0	0	0	0	0	0	78.9502	0	0	0	0	0	0	0	0	0	0	0	42.9605	0	0	0	4	0	309.6262	0	0	0	0	0	0	0	0	0	0	42.1707	0	0	0	0	0	0	0	0	0	0.7942	1	0
HeLa	LH13080	1	0	0	-0.1283	0	0	0	0	1	64533	1634	0	0	0	0	0	0	0	0	0	0	0	0	0	0	0	0	0	0	0	0	0	0	0	0	0	0	0	0	0	0	0	0	0	0	0	0	0	0	0	0	0	0	0	0	0	0	0	0	0	0	0	0	0	0	0	0	0	0	0	0	0.3439	0	0
HeLa	LH13081	1	0	0	0.5062	0	1	1	0	1	52363	5561	0	0	0	0	0	0	0	0	0	0	0	0	0	0	0	0	0	0	0	0	0	0	0	0	0	0	0	0	0	0	0	0	0	0	0	0	0	0	0	0	0	0	0	0	0	0	0	0	0	0	0	0	0	0	0	0	0	0	0	0	0.3589	0	0
HeLa	LH13082	1	0	0	-1.5155	0	0	0	0	1	83254	4438	0	0	0	0	0	0	0	0	0	0	0	0	0	0	0	0	0	0	0	0	0	0	0	0	0	0	0	0	0	0	0	0	0	0	0	0	0	0	0	0	0	0	0	0	0	0	0	0	0	0	0	0	0	0	0	0	0	0	0	0	0.1791	0	0
HeLa	LH13085	1	0	0	-0.1342	0	0	0	0	3	40088	9478	0	0	0	0	0	0	0	0	0	0	0	0	0	0	0	0	0	0	0	0	0	0	0	0	0	0	0	0	0	0	0	0	0	0	0	0	0	0	0	0	0	0	0	0	0	0	0	0	0	0	0	0	0	0	0	0	0	0	0	0	0.3034	0	0
HeLa	LH13087	1	0	0	-1.134	0	0	0	0	2	13040	2214	0	0	0	0	0	0	0	0	0	0	0	0	0	0	0	0	0	0	0	0	0	0	0	0	0	0	0	0	0	0	0	0	0	0	0	0	0	0	0	0	0	0	0	0	0	0	0	0	0	0	0	0	0	0	0	0	0	0	0	0	0.2393	0	0
HeLa	LH13094	1	0	0	-2.6158	0	0	1	0	3	69497	3182	0	0	0	0	0	0	0	0	0	0	0	24.5139	0	0	0	0	0	0	0	0	0	0	0	0	0	0	0	0	0	0	0	0	0	0	0	0	0	1	0	0	0	0	0	0	0	0	0	0	0	0	0	0	0	0	0	0	0	0	0	0	0.1828	0	0
HeLa	LH13101	0	0	676	2.0424	0	0	1	0	4	303	783	0	0	0	1	0	0	0	0	0	0	0	0	0	0	0	0	0	0	0	0	0	35.2358	0	0	0	0	0	0	0	35.9178	0	0	0	36.6662	0	0	0	5	0	83.6935	0	0	0	0	0	0	0	0	0	0	18.4785	0	0	0	0	0	0	0	0	0	0.7377	1	0
HeLa	LH13108	1	0	0	-1.0626	0	0	0	0	2	36269	812	0	0	0	0	0	0	0	0	0	0	0	0	0	0	0	0	0	0	0	0	0	0	0	0	0	0	0	0	0	0	0	0	0	0	0	0	0	0	0	0	0	0	0	0	0	0	0	0	0	0	0	0	0	0	0	0	0	0	0	0	0.2233	0	0
HeLa	LH13109	0	0	5227	1.0969	0	0	0	0	2	17139	589	0	0	0	1	0	0	0	0	0	0	0	0	0	0	0	0	0	0	0	0	0	0	0	0	0	0	0	0	0	0	0	0	0	0	0	0	0	0	0	0	0	0	0	0	0	0	0	0	0	0	0	0	0	0	0	0	0	0	0	0	0.3497	0	0
HeLa	LH13110	0	0	104	1.2595	0	0	1	0	2	21	735	0	0	0	1	0	0	0	0	0	0	0	0	0	0	0	0	0	0	0	0	0	0	0	0	0	0	0	0	0	0	0	0	0	0	0	0	0	1	0	113.6136	0	0	0	0	0	0	0	0	0	0	0	0	0	0	0	0	0	0	0	0	0.4899	0	0
HeLa	LH13111	1	0	0	-0.5829	0	0	1	0	8	44	1800	0	0	0	0	0	0	0	0	0	0	0	0	0	0	0	0	0	0	0	0	0	0	0	0	0	0	0	0	0	0	0	0	0	0	0	0	0	1	0	113.6136	0	0	0	0	0	0	0	0	0	0	0	0	0	0	0	0	0	0	0	0	0.4968	0	0
HeLa	LH13114	1	0	0	0.5728	0	0	0	0	3	327	410	0	0	0	0	0	0	0	0	0	0	0	0	0	0	0	0	0	0	0	0	0	0	0	0	0	0	0	0	0	0	0	0	0	0	0	0	0	0	0	0	0	0	0	0	0	0	0	0	0	0	0	0	0	0	0	0	0	0	0	0	0.8272	1	0
HeLa	LH13116	1	0	0	-0.7855	0	0	0	0	2	1271	3748	0	0	0	0	0	0	0	0	0	0	0	0	0	0	0	0	0	0	0	0	0	0	0	0	0	0	0	0	0	0	0	0	0	0	0	0	0	0	0	0	0	0	0	0	0	0	0	0	0	0	0	0	0	0	0	0	0	0	0	0	0.4443	0	0
HeLa	LH13118	1	0	0	1.841	0	0	0	0	2	0	359	0	0	0	0	0	0	0	0	0	0	0	0	0	0	0	0	11.2885	0	0	0	0	0	0	0	0	0	0	0	0	39.8516	32.0159	0	0	0	0	0	0	6	0	66.2471	0	0	0	0	0	0	0	0	0	51.4822	19.7994	0	0	0	0	0	0	0	0	0	0.8706	1	0
HeLa	LH13120	0	0	0	5.2022	0	0	0	0	1	4330	71	0	0	0	0	0	0	0	0	0	0	0	0	0	0	0	0	0	0	0	0	0	0	0	0	0	0	0	0	0	0	0	0	0	0	0	0	0	0	0	0	0	0	0	0	0	0	0	0	0	0	0	0	0	0	0	0	0	0	0	0	0.387	0	0
HeLa	LH13121	1	0	0	0.225	0	0	0	0	1	985	1067	0	0	0	0	0	0	0	0	0	0	0	0	0	0	0	0	0	0	0	0	0	0	0	0	0	0	0	0	0	0	0	0	0	0	0	0	0	0	0	0	0	0	0	0	0	0	0	0	0	0	0	0	0	0	0	0	0	0	0	0	0.6101	1	0
HeLa	LH13125	0	0	16653	3.745	0	1	0	0	1	34230	128	0	0	0	1	0	0	0	0	0	0	0	0	0	0	0	0	16.3765	0	0	0	0	20.298	0	0	0	0	0	0	0	0	0	0	0	34.2411	0	0	0	6	0	222.6387	0	0	0	0	0	0	0	0	0	411.2251	12.4565	0	0	0	0	0	0	0	0	0	0.79	1	0
HeLa	LH13127	0	0	142083	0.3378	0	0	1	0	2	184315	7584	0	0	0	1	0	0	0	0	0	0	0	0	0	0	0	0	0	0	0	0	0	0	0	0	0	0	0	0	0	0	0	0	0	0	0	0	0	0	0	0	0	0	0	0	0	0	0	0	0	0	0	0	0	0	0	0	0	0	0	0	0.3546	0	0
HeLa	LH13129	1	0	0	1.0277	0	1	0	0	3	111	1151	0	0	0	0	0	0	0	0	0	0	0	0	0	0	0	0	0	0	0	0	0	0	0	0	0	0	0	0	0	0	0	0	0	0	0	0	0	2	0	283.0955	0	0	0	0	0	0	0	0	0	0	18.4472	0	0	0	0	0	0	0	0	0	0.7824	1	0
HeLa	LH13130	1	0	0	0.2703	0	0	0	0	5	5990	2982	0	0	0	0	0	0	0	0	0	0	0	0	0	0	0	0	0	0	0	0	0	0	0	0	0	0	0	0	0	0	0	0	0	0	0	0	0	0	0	0	0	0	0	0	0	0	0	0	0	0	0	0	0	0	0	0	0	0	0	0	0.4216	0	0
HeLa	LH13131	1	0	0	1.1602	0	0	0	0	2	6965	1562	0	0	0	0	0	0	0	0	0	0	0	0	0	0	0	0	0	0	0	0	0	0	0	0	0	0	0	0	0	0	0	0	0	0	0	0	0	0	0	0	0	0	0	0	0	0	0	0	0	0	0	0	0	0	0	0	0	0	0	0	0.4365	0	0
HeLa	LH13132	1	0	0	3.8216	0	0	0	0	2	3034	413	0	0	0	0	0	0	0	0	0	0	0	0	0	0	0	0	0	0	0	0	0	0	0	0	0	0	0	0	0	0	0	0	0	0	0	0	0	0	0	0	0	0	0	0	0	0	0	0	0	0	0	0	0	0	0	0	0	0	0	0	0.4895	0	0
HeLa	LH13133	1	0	0	2.1647	0	0	0	0	2	311	610	0	0	0	0	0	0	0	0	0	0	0	0	0	0	0	0	0	0	0	0	0	0	0	0	0	0	0	0	0	0	0	0	0	0	0	0	0	0	0	0	0	0	0	0	0	0	0	0	0	0	0	0	0	0	0	0	0	0	0	0	0.8418	1	0
HeLa	LH13136	1	0	0	6.0444	0	0	0	0	2	13547	666	0	0	0	0	0	0	0	0	0	0	0	0	0	0	0	0	0	0	0	0	0	0	0	0	0	0	0	0	0	0	0	0	0	0	0	0	0	0	0	0	0	0	0	0	0	0	0	0	0	0	0	0	0	0	0	0	0	0	0	0	0.5114	1	0
HeLa	LH13139	1	0	0	0.3739	0	0	1	0	3	706	454	0	0	0	0	0	0	0	0	0	0	0	0	0	0	0	0	0	0	0	0	0	0	0	0	0	0	0	0	0	0	0	0	0	0	0	0	0	0	0	0	0	0	0	0	0	0	0	0	0	0	0	0	0	0	0	0	0	0	0	0	0.8321	1	0
HeLa	LH13143	1	0	0	1.5529	0	0	0	0	2	5285	2629	0	0	0	0	0	0	0	0	0	0	0	0	0	0	0	0	0	0	0	0	0	0	0	0	0	0	0	0	0	0	0	0	0	0	0	0	0	0	0	0	0	0	0	0	0	0	0	0	0	0	0	0	0	0	0	0	0	0	0	0	0.4938	0	0
HeLa	LH13144	1	0	0	0.3855	0	0	0	0	2	15	8474	0	0	0	0	0	0	0	0	0	0	0	0	0	0	0	0	0	0	0	0	0	0	0	0	0	0	0	0	0	0	0	0	0	0	0	0	0	0	0	0	0	0	0	0	0	0	0	0	0	0	0	0	0	0	0	0	0	0	0	0	0.4777	0	0
HeLa	LH13145	1	0	0	0.7827	0	0	0	0	2	402	551	0	0	0	0	0	0	0	0	0	0	0	0	0	0	0	0	0	0	0	0	0	112.7481	0	0	0	0	0	0	0	0	22.7745	0	0	34.7971	0	0	0	5	0	191.3451	0	0	0	0	0	0	0	0	0	56.4259	0	0	0	0	0	0	0	0	0	0	0.8199	1	0
HeLa	LH13153	1	0	0	0.1795	0	0	0	0	3	13537	347	0	0	0	0	0	0	0	0	0	0	0	0	0	0	0	0	0	0	0	0	0	0	0	0	0	0	0	0	0	0	0	0	0	0	0	0	0	0	0	0	0	0	0	0	0	0	0	0	0	0	0	0	0	0	0	0	0	0	0	0	0.3545	0	0
HeLa	LH13160	1	0	0	0.4955	0	1	1	0	5	30	3355	0	0	0	0	0	0	0	0	0	0	0	0	0	0	0	0	27.6269	0	0	0	0	274.4777	0	0	0	0	0	0	0	23.0879	0	0	0	30.7476	0	0	0	6	0	289.0104	0	0	0	0	0	0	0	0	0	0	27.7968	0	0	0	0	0	0	0	0	0	0.5234	1	0
HeLa	LH13163	1	0	0	1.1987	0	1	0	0	2	218	403	0	0	0	0	0	0	0	0	0	0	0	0	0	0	0	0	16.136	0	0	0	0	0	0	0	0	0	0	0	0	0	0	0	0	0	0	0	0	3	0	59.5885	0	0	0	0	0	0	0	0	0	46.6198	0	0	0	0	0	0	0	0	0	0	0.8465	1	0
HeLa	LH13165	0	0	0	1.9666	0	0	0	0	3	50153	3091	0	0	0	0	0	0	0	0	0	0	0	0	0	0	0	0	0	0	0	0	0	0	0	0	0	0	0	0	0	0	0	0	0	0	0	0	0	0	0	0	0	0	0	0	0	0	0	0	0	0	0	0	0	0	0	0	0	0	0	0	0.3722	0	0
HeLa	LH13166	0	0	0	2.2345	0	0	0	0	2	46894	8638	0	0	0	0	0	0	0	0	0	0	0	0	0	0	0	0	0	0	0	0	0	0	0	0	0	0	0	0	0	49.5423	0	0	0	0	0	0	0	1	0	0	0	0	0	0	0	0	0	0	0	0	0	0	0	0	0	0	0	0	0	0	0.3407	0	0
HeLa	LH13167	1	0	0	0.1721	0	0	0	0	1	29604	3336	0	0	0	0	0	0	0	0	0	0	0	0	0	0	0	0	0	0	0	0	0	0	0	0	0	0	0	0	0	0	0	0	0	0	0	0	0	0	0	0	0	0	0	0	0	0	0	0	0	0	0	0	0	0	0	0	0	0	0	0	0.3313	0	0
HeLa	LH13179	1	0	0	1.2962	0	0	0	0	2	0	1503	0	0	0	0	0	0	0	0	0	0	0	0	0	0	0	0	0	0	0	0	0	78.9301	0	0	0	0	0	0	0	0	23.0197	0	0	0	0	0	0	5	0	146.4037	0	0	0	0	0	0	0	0	0	50.6301	53.1713	0	0	0	0	0	0	0	0	0	0.8941	1	0
HeLa	LH13181	0	0	135	1.0168	0	0	0	0	2	122	571	0	0	0	1	0	0	0	0	0	0	0	0	0	0	0	0	0	0	0	0	0	132.9599	0	0	0	0	0	0	0	0	0	0	0	0	0	0	0	3	0	96.4281	0	0	0	0	0	0	0	0	0	0	55.3703	0	0	0	0	0	0	0	0	0	0.7198	1	0
HeLa	LH13182	1	0	0	1.1986	0	0	0	0	2.5	15035	4197	0	0	0	0	0	0	0	0	0	0	0	0	0	0	0	0	0	0	0	0	0	0	0	0	0	0	0	0	0	0	0	0	0	0	0	0	0	0	0	0	0	0	0	0	0	0	0	0	0	0	0	0	0	0	0	0	0	0	0	0	0.3962	0	0
HeLa	LH13191	1	0	0	-1.6636	0	0	0	0	2	9269	802	0	0	0	0	0	0	0	0	0	0	0	0	0	0	0	0	0	0	0	0	0	0	0	0	0	0	0	0	0	0	0	0	0	0	0	0	0	0	0	0	0	0	0	0	0	0	0	0	0	0	0	0	0	0	0	0	0	0	0	0	0.2744	0	0
HeLa	LH13204	1	0	0	3.3643	0	0	1	0	2	56268	530	0	0	0	0	0	0	0	0	0	0	0	146.3697	0	0	0	0	0	0	0	0	0	0	0	0	0	0	0	0	0	23.5352	0	0	0	0	0	0	0	3	0	60.2574	0	0	0	0	0	0	0	0	0	0	0	0	0	0	0	0	0	0	0	0	0.3898	0	0
HeLa	LH13205	1	0	0	-0.8771	0	0	1	0	3	17	2070	0	0	0	0	0	0	0	0	0	0	0	174.5892	0	0	0	0	0	0	0	0	0	154.7703	0	0	0	0	0	0	0	0	0	0	0	12.4252	0	0	0	5	0	229.4807	0	0	0	0	0	0	0	0	0	0	80.2091	0	0	0	0	0	0	0	0	0	0.3076	0	0
HeLa	LH13206	0	0	93780	0.7465	0	0	1	0	2	102851	2363	0	0	0	1	0	0	0	0	0	0	0	0	0	0	0	0	0	0	0	0	0	0	0	0	0	0	0	0	0	0	0	0	0	0	0	0	0	0	0	0	0	0	0	0	0	0	0	0	0	0	0	0	0	0	0	0	0	0	0	0	0.3979	0	0
HeLa	LH13207	0	0	102586	2.1552	0	1	1	1	2	129519	492	0	0	0	1	0	0	0	0	0	0	0	0	0	0	0	0	45.3874	0	0	0	0	0	0	0	0	0	0	0	0	35.3237	0	0	0	0	0	0	0	4	0	57.0165	0	0	0	0	0	0	0	0	0	0	15.1673	0	0	0	0	0	0	0	0	0	0.3229	0	0
HeLa	LH13220	1	0	0	1.2195	0	0	1	0	3	921	584	0	0	0	0	0	0	0	0	0	0	0	0	0	0	0	0	21.7817	0	0	0	0	14.3445	0	0	0	0	0	0	0	143.1467	112.4176	0	0	60.8106	0	0	0	7	0	117.1676	0	0	0	0	0	0	0	0	0	0	35.4647	0	0	0	0	0	0	0	0	0	0.3615	0	0
HeLa	LH13224	1	0	0	-0.1943	0	0	0	0	2	3972	991	0	0	0	0	0	0	0	0	0	0	0	0	0	0	0	0	0	0	0	0	0	0	0	0	0	0	0	0	0	0	0	0	0	0	0	0	0	0	0	0	0	0	0	0	0	0	0	0	0	0	0	0	0	0	0	0	0	0	0	0	0.466	0	0
HeLa	LH13225	1	0	0	-1.411	0	0	0	0	1	2977	279	0	0	0	0	0	0	0	0	0	0	0	0	0	0	0	0	0	0	0	0	0	0	0	0	0	0	0	0	0	0	0	0	0	0	0	0	0	0	0	0	0	0	0	0	0	0	0	0	0	0	0	0	0	0	0	0	0	0	0	0	0.2684	0	0
HeLa	LH13230	1	0	1004	3.1652	0	1	0	0	2	983	1074	0	0	0	0	0	0	0	0	0	0	0	0	0	0	0	0	0	0	0	0	0	0	0	0	0	0	0	0	0	0	0	0	0	0	0	0	0	1	0	34.8615	0	0	0	0	0	0	0	0	0	0	0	0	0	0	0	0	0	0	0	0	0.64	1	0
HeLa	LH13231	0	0	619	-0.6718	0	0	0	0	2	525	4545.5	0	0	0	1	0	0	0	0	0	0	0	0	0	0	0	0	0	0	0	0	0	0	0	0	0	0	0	0	0	0	0	0	0	0	0	0	0	0	0	0	0	0	0	0	0	0	0	0	0	0	0	0	0	0	0	0	0	0	0	0	0.3718	0	0
HeLa	LH13233	0	0	13417	0.5892	0	1	1	0	2	28276	2894	0	0	0	1	0	0	0	0	0	0	0	0	0	0	0	0	0	0	0	0	0	0	0	0	0	0	0	0	0	0	0	0	0	0	0	0	0	0	0	0	0	0	0	0	0	0	0	0	0	0	0	0	0	0	0	0	0	0	0	0	0.4906	0	0
HeLa	LH13236	1	0	0	-0.0801	0	0	1	0	2	7502	568	0	0	0	0	0	0	0	0	0	0	0	0	0	0	0	0	0	0	0	0	0	0	0	0	0	0	0	0	0	0	0	0	0	0	0	0	0	0	0	0	0	0	0	0	0	0	0	0	0	0	0	0	0	0	0	0	0	0	0	0	0.3915	0	0
HeLa	LH13240	0	0	9790	-0.6926	0	1	1	1	2	9784	1265	0	0	0	1	0	0	0	0	0	0	0	0	0	0	0	0	0	0	0	0	0	0	0	0	0	0	0	0	0	0	0	0	0	0	0	0	0	0	0	0	0	0	0	0	0	0	0	0	0	0	0	0	0	0	0	0	0	0	0	0	0.2531	0	0
HeLa	LH13241	1	0	0	1.4358	0	1	0	0	2	23066	10735	0	0	0	0	0	0	0	0	0	0	0	0	0	0	0	0	0	0	0	0	0	0	0	0	0	0	0	0	0	0	0	0	0	0	0	0	0	0	0	0	0	0	0	0	0	0	0	0	0	0	0	0	0	0	0	0	0	0	0	0	0.4036	0	0
HeLa	LH13243	0	0	0	0.751	0	0	1	1	3	11083	1576	0	0	0	0	0	0	0	0	0	0	0	33.0713	0	0	0	0	46.9829	0	0	0	0	0	0	0	0	0	0	0	0	49.5116	30.6882	0	0	40.5341	0	0	0	7	0	92.6305	0	0	0	0	0	0	0	0	0	61.3363	0	0	0	0	0	0	0	0	0	0	0.3293	0	0
HeLa	LH13245	0	0	5029	1.2386	0	0	1	0	1.5	24889	2646	0	0	0	1	0	0	0	0	0	0	0	0	0	0	0	0	0	0	0	0	0	0	0	0	0	0	0	0	0	0	0	0	0	0	0	0	0	0	0	0	0	0	0	0	0	0	0	0	0	0	0	0	0	0	0	0	0	0	0	0	0.3308	0	0
HeLa	LH13252	0	0	45193	-0.3851	0	0	0	0	1.5	47094	4205.5	0	0	0	1	0	0	0	0	0	0	0	0	0	0	0	0	0	0	0	0	0	0	0	0	0	0	0	0	0	0	0	0	0	0	0	0	0	0	0	0	0	0	0	0	0	0	0	0	0	0	0	0	0	0	0	0	0	0	0	0	0.214	0	0
HeLa	LH13260	0	0	207523	2.423	0	1	1	1	3	222057	3530	0	0	0	1	0	0	0	0	0	0	0	0	0	0	0	0	166.0412	0	0	0	0	0	0	0	0	0	0	0	0	80.439	72.6854	0	0	33.4688	0	0	0	6	0	49.8366	0	0	0	0	0	0	0	0	0	0	25.1799	0	0	0	0	0	0	0	0	0	0.1297	0	0
HeLa	LH13263	1	0	0	0.2617	0	1	1	0	2	15187	7600	0	0	0	0	0	0	0	0	0	0	0	0	0	0	0	0	0	0	0	0	0	0	0	0	0	0	0	0	0	0	0	0	0	0	0	0	0	0	0	0	0	0	0	0	0	0	0	0	0	0	0	0	0	0	0	0	0	0	0	0	0.4882	0	0
HeLa	LH13266	1	0	0	-0.2821	0	0	1	1	4	170	3327	0	0	0	0	0	0	0	0	0	0	0	0	0	0	0	0	22.3495	0	0	0	0	0	0	0	0	0	0	0	0	0	0	0	0	0	0	0	0	3	0	113.8769	0	0	0	0	0	0	0	0	0	0	87.4384	0	0	0	0	0	0	0	0	0	0.6108	1	0
HeLa	LH13267	1	0	0	1.7771	0	0	1	1	2	723	912	0	0	0	0	0	0	0	0	0	0	0	32.9902	0	0	0	0	0	0	0	0	0	0	0	0	0	0	0	0	0	0	0	0	0	0	0	0	0	3	0	63.5054	0	0	0	0	0	0	0	0	0	0	30.4954	0	0	0	0	0	0	0	0	0	0.5905	1	0
HeLa	LH13273	1	0	0	1.8648	0	0	0	0	2	1278	334	0	0	0	0	0	0	0	0	0	0	0	0	0	0	0	0	0	0	0	0	0	0	0	0	0	0	0	0	0	0	0	0	0	31.6743	0	0	0	3	0	43.8597	0	0	0	0	0	0	0	0	0	0	8.0426	0	0	0	0	0	0	0	0	0	0.77	1	0
HeLa	LH13276	0	0	2515	-1.9494	0	0	0	0	2	21574	414	0	0	0	1	0	0	0	0	0	0	0	0	0	0	0	0	0	0	0	0	0	0	0	0	0	0	0	0	0	0	0	0	0	0	0	0	0	0	0	0	0	0	0	0	0	0	0	0	0	0	0	0	0	0	0	0	0	0	0	0	0.1826	0	0
HeLa	LH13278	1	0	0	-0.2083	0	0	1	0	3	362	494	0	0	0	0	0	0	0	0	0	0	0	0	0	0	0	0	0	0	0	0	0	0	0	0	0	0	0	0	0	0	0	0	0	0	0	0	0	1	0	19.8911	0	0	0	0	0	0	0	0	0	0	0	0	0	0	0	0	0	0	0	0	0.8321	1	0
HeLa	LH13279	0	0	421	-0.0116	0	0	1	0	2	446	637	0	0	0	0	0	0	0	0	0	0	0	12.5176	0	0	0	0	0	0	0	0	0	0	0	0	0	0	0	0	0	0	0	0	0	10.9809	0	0	0	4	0	63.0104	0	0	0	0	0	0	0	0	0	0	14.9841	0	0	0	0	0	0	0	0	0	0.6023	1	0
HeLa	LH13280	0	0	2855	-0.5043	0	0	1	0	1	2862	2539	0	0	0	0	0	0	0	0	0	0	0	0	0	0	0	0	0	0	0	0	0	0	0	0	0	0	0	0	0	0	0	0	0	0	0	0	0	0	0	0	0	0	0	0	0	0	0	0	0	0	0	0	0	0	0	0	0	0	0	0	0.2285	0	0
HeLa	LH13281	1	0	0	-1.2712	0	0	1	0	2	1054	1813	0	0	0	0	0	0	0	0	0	0	0	0	0	0	0	0	0	0	0	0	0	0	0	0	0	0	0	0	0	0	0	0	0	0	0	0	0	1	0	126.5448	0	0	0	0	0	0	0	0	0	0	0	0	0	0	0	0	0	0	0	0	0.2347	0	0
HeLa	LH13282	1	0	0	3.1896	0	0	1	0	1	605	1089	0	0	0	0	0	0	0	0	0	0	0	0	0	0	0	0	0	0	0	0	0	0	0	0	0	0	0	0	0	0	0	0	0	35.4726	0	0	0	4	0	126.5448	0	0	0	0	0	0	0	0	0	55.0275	27.4413	0	0	0	0	0	0	0	0	0	0.6883	1	0
HeLa	LH13288	1	0	0	1.182	0	0	0	0	1	12400	406	0	0	0	0	0	0	0	0	0	0	0	0	0	0	0	0	0	0	0	0	0	0	0	0	0	0	0	0	0	0	0	0	0	0	0	0	0	0	0	0	0	0	0	0	0	0	0	0	0	0	0	0	0	0	0	0	0	0	0	0	0.3725	0	0
HeLa	LH13291	0	0	64591	-1.6833	0	0	1	0	1	170630	2049	0	0	0	1	0	0	0	0	0	0	0	0	0	0	0	0	0	0	0	0	0	0	0	0	0	0	0	0	0	0	0	0	0	0	0	0	0	0	0	0	0	0	0	0	0	0	0	0	0	0	0	0	0	0	0	0	0	0	0	0	0.2104	0	0
HeLa	LH13292	0	0	3605	-2.0141	0	1	1	0	1	27018	467	0	0	0	1	0	0	0	0	0	0	0	0	0	0	0	0	0	0	0	0	0	0	0	0	0	0	0	0	0	0	0	0	0	0	0	0	0	0	0	0	0	0	0	0	0	0	0	0	0	0	0	0	0	0	0	0	0	0	0	0	0.1591	0	0
HeLa	LH13293	0	0	5506	0.6206	0	1	1	0	3	25137	3319	0	0	0	1	0	0	0	0	0	0	0	209.045	0	0	0	0	21.9679	0	0	0	0	0	0	0	0	0	0	0	0	0	0	0	0	30.784	0	0	0	5	0	150.0816	0	0	0	0	0	0	0	0	0	0	35.2942	0	0	0	0	0	0	0	0	0	0.2923	0	0
HeLa	LH13295	0	0	5350	-1.4774	0	0	0	0	3	5805	3686	0	1	0	1	0	0	0	0	0	0	0	0	0	0	0	0	0	0	0	0	0	0	0	0	0	0	0	0	0	0	0	0	0	0	0	0	0	0	0	0	0	0	0	0	0	0	0	0	0	0	0	0	0	0	0	0	0	0	0	0	0.1218	0	0
HeLa	LH13296	0	0	3148	-0.7381	0	0	0	0	2	5183	1390	0	1	0	1	0	0	0	0	0	0	0	0	0	0	0	0	0	0	0	0	0	0	0	0	0	0	0	0	0	0	0	0	0	0	0	0	0	0	0	0	0	0	0	0	0	0	0	0	0	0	0	0	0	0	0	0	0	0	0	0	0.1309	0	0
HeLa	LH13297	1	0	0	0.7375	0	0	0	0	2	4058	3839	0	1	0	0	0	0	0	0	0	0	0	0	0	0	0	0	0	0	0	0	0	0	0	0	0	0	0	0	0	0	0	0	0	0	0	0	0	0	0	0	0	0	0	0	0	0	0	0	0	0	0	0	0	0	0	0	0	0	0	0	0.347	0	0
HeLa	LH13300	0	0	37312	0.1478	0	0	1	0	1	37335	382	0	1	0	1	0	0	0	0	0	0	0	0	0	0	0	0	31.2474	0	0	0	0	0	0	0	0	0	0	0	0	0	0	0	0	13.9824	0	0	0	3	0	0	0	0	0	0	0	0	0	0	0	244.9917	0	0	0	0	0	0	0	0	0	0	0.2393	0	0
HeLa	LH13302	0	0	11426	3.7699	0	1	0	0	1	16586	4733	0	1	0	1	0	0	0	0	0	0	0	43.7245	0	0	0	0	0	0	0	0	0	0	0	0	0	0	0	0	0	0	0	0	0	0	0	0	0	5	0	104.0896	0	0	0	0	0	0	0	0	0	134.5336	25.8167	0	0	0	0	42.873	0	0	0	0	0.6718	1	0
HeLa	LH13303	0	0	11001	4.9879	0	0	0	0	1	11275	343	0	1	1	1	0	0	0	0	0	0	0	0	0	0	0	0	0	0	0	0	0	0	0	0	0	0	0	0	0	0	0	0	0	0	0	0	0	0	0	0	0	0	0	0	0	0	0	0	0	0	0	0	0	0	0	0	0	0	0	0	0.2749	0	0
HeLa	LH13305	0	0	180006	-1.3388	0	0	0	0	1	180004	5786	0	1	0	1	0	0	0	0	0	0	0	0	0	0	0	0	0	0	0	0	0	0	0	0	0	0	0	0	0	0	0	0	0	0	0	0	0	0	0	0	0	0	0	0	0	0	0	0	0	0	0	0	0	0	0	0	0	0	0	0	0.1057	0	0
HeLa	LH13308	0	0	101973	-1.2408	0	0	0	0	3	112423	510	0	1	0	1	0	0	0	0	0	0	0	0	0	0	0	0	12.2602	0	0	0	0	209.041	0	0	0	0	0	0	0	0	0	0	0	31.2675	0	0	0	5	0	190.5308	0	0	0	0	0	0	0	0	0	160.4575	0	0	0	0	0	0	0	0	0	0	0.0926	0	0
HeLa	LH13309	0	0	33866	-2.2104	0	0	1	0	1	41042	289	0	1	0	1	0	0	0	0	0	0	0	0	0	0	0	0	0	0	0	0	0	0	0	0	0	0	0	0	0	0	0	0	0	0	0	0	0	2	0	0	0	0	0	0	0	0	0	0	0	243.0355	24.855	0	0	0	0	0	0	0	0	0	0.1611	0	0
HeLa	LH13311	0	0	27736	-0.6328	0	0	0	0	1	37550	2927	0	1	0	1	0	0	0	0	0	0	0	0	0	0	0	0	0	0	0	0	0	0	0	0	0	0	0	0	0	0	0	0	0	0	0	0	0	0	0	0	0	0	0	0	0	0	0	0	0	0	0	0	0	0	0	0	0	0	0	0	0.1848	0	0
HeLa	LH13312	1	0	0	1.6973	0	0	1	0	2	8753	2087	0	1	0	0	0	0	0	0	0	0	0	0	0	0	0	0	0	0	0	0	0	0	0	0	0	0	0	0	0	0	0	0	0	0	0	0	0	0	0	0	0	0	0	0	0	0	0	0	0	0	0	0	0	0	0	0	0	0	0	0	0.3104	0	0
HeLa	LH13316	0	0	39	-0.3089	0	0	1	0	4	32	1570	0	1	0	1	0	0	0	0	0	0	0	0	0	0	0	0	31.1369	0	0	0	0	104.8805	0	0	0	0	0	0	0	0	0	0	0	0	0	0	0	4	0	121.0574	0	0	0	0	0	0	0	0	0	0	40.3425	0	0	0	0	0	0	0	0	0	0.2942	0	0
HeLa	LH13320	0	0	100651	0.0197	0	0	1	0	3	113608	741	0	1	0	1	0	0	0	0	0	0	0	0	0	0	0	0	0	0	0	0	0	47.2701	0	0	0	0	0	0	0	0	0	0	0	0	0	0	0	2	0	50.8802	0	0	0	0	0	0	0	0	0	0	0	0	0	0	0	0	0	0	0	0	0.2451	0	0
HeLa	LH13322	1	0	0	0.148	0	0	1	0	2	3175	2139	0	1	0	0	0	0	0	0	0	0	0	0	0	0	0	0	0	0	0	0	0	0	0	0	0	0	0	0	0	0	0	0	0	0	0	0	0	0	0	0	0	0	0	0	0	0	0	0	0	0	0	0	0	0	0	0	0	0	0	0	0.3459	0	0
HeLa	LH13323	0	0	2650	-0.2591	0	0	1	0	1	2961	260	0	1	0	1	0	0	0	0	0	0	0	0	0	0	0	0	0	0	0	0	0	0	0	0	0	0	0	0	0	0	0	0	0	0	0	0	0	0	0	0	0	0	0	0	0	0	0	0	0	0	0	0	0	0	0	0	0	0	0	0	0.1045	0	0
HeLa	LH13324	1	0	0	0.043	0	0	0	0	2	0	959	0	1	0	1	0	0	0	0	0	0	0	0	0	0	0	0	0	0	0	0	0	0	0	0	0	0	0	0	0	0	0	0	0	0	0	0	0	0	0	0	0	0	0	0	0	0	0	0	0	0	0	0	0	0	0	0	0	0	0	0	0.6939	1	0
HeLa	LH13326	0	0	7765	0.3864	0	0	1	0	2	9478	838	0	0	0	1	0	0	0	0	0	0	0	0	0	0	0	0	0	0	0	0	0	0	0	0	0	0	0	0	0	0	0	0	0	0	0	0	0	1	0	0	0	0	0	0	0	0	0	0	0	0	13.8678	0	0	0	0	0	0	0	0	0	0.2872	0	0
HeLa	LH13328	1	0	0	-0.0186	0	0	1	0	2	17145	8098	0	0	0	0	0	0	0	0	0	0	0	0	0	0	0	0	0	0	0	0	0	0	0	0	0	0	0	0	0	0	0	0	0	0	0	0	0	0	0	0	0	0	0	0	0	0	0	0	0	0	0	0	0	0	0	0	0	0	0	0	0.3371	0	0
HeLa	LH13337	1	0	0	0.7895	0	0	0	0	1	15110	2640	0	0	0	0	0	0	0	0	0	0	0	0	0	0	0	0	0	0	0	0	0	0	0	0	0	0	0	0	0	0	0	0	0	0	0	0	0	0	0	0	0	0	0	0	0	0	0	0	0	0	0	0	0	0	0	0	0	0	0	0	0.4219	0	0
HeLa	LH13341	0	0	6249	0.3985	0	0	1	0	2	18513	319	0	0	0	1	0	0	0	0	0	0	0	0	0	0	0	0	0	0	0	0	0	0	0	0	0	0	0	0	0	0	0	0	0	0	0	0	0	0	0	0	0	0	0	0	0	0	0	0	0	0	0	0	0	0	0	0	0	0	0	0	0.3534	0	0
HeLa	LH13344	1	0	0	0.1374	0	0	0	0	2	285	1634	0	0	0	0	0	0	0	0	0	0	0	0	0	0	0	0	0	0	0	0	0	0	0	0	0	0	0	0	0	0	0	0	0	0	0	0	0	0	0	0	0	0	0	0	0	0	0	0	0	0	0	0	0	0	0	0	0	0	0	0	0.8147	1	0
HeLa	LH13345	0	0	13086	-0.4056	0	0	1	0	1	28164	1315	0	0	0	1	0	0	0	0	0	0	0	0	0	0	0	0	0	0	0	0	0	0	0	0	0	0	0	0	0	0	0	0	0	0	0	0	0	0	0	0	0	0	0	0	0	0	0	0	0	0	0	0	0	0	0	0	0	0	0	0	0.225	0	0
HeLa	LH13346	1	0	0	0.822	0	0	0	0	3	4205	3484	0	0	0	0	0	0	0	0	0	0	0	0	0	0	0	0	0	0	0	0	0	0	0	0	0	0	0	0	0	0	0	0	0	0	0	0	0	0	0	0	0	0	0	0	0	0	0	0	0	0	0	0	0	0	0	0	0	0	0	0	0.4777	0	0
HeLa	LH13349	1	0	0	2.8376	0	0	0	0	3	12058	741	0	1	0	0	0	0	0	0	0	0	0	0	0	0	0	0	0	0	0	0	0	0	0	0	0	0	0	0	0	0	0	0	0	0	0	0	0	0	0	0	0	0	0	0	0	0	0	0	0	0	0	0	0	0	0	0	0	0	0	0	0.276	0	0
HeLa	LH13350	1	0	0	-1.3462	0	0	1	1	2	43	529	0	1	0	0	0	0	0	0	0	0	0	0	0	0	0	0	0	0	0	0	0	0	0	0	0	0	0	0	0	30.095	35.8634	0	0	0	0	0	0	5	0	169.9738	0	0	27.0561	0	0	0	0	0	0	0	35.0079	0	0	0	0	0	0	0	0	0	0.3196	0	0
HeLa	LH13353	1	0	0	6.1396	1	1	0	0	2	1105	697	0	1	1	0	0	0	0	0	0	0	0	0	0	0	0	0	0	0	0	0	0	0	0	0	0	0	0	0	0	0	0	0	0	0	0	0	0	0	0	0	0	0	0	0	0	0	0	0	0	0	0	0	0	0	0	0	0	0	0	0	0.5984	1	0
HeLa	LH13356	0	0	0	4.3659	1	0	1	0	3	2888	2661	0	1	0	1	0	0	0	0	0	0	0	0	0	0	0	0	0	0	0	0	0	0	0	0	0	0	0	0	0	0	0	0	0	0	0	0	0	2	0	79.1651	0	0	0	0	0	0	0	0	0	0	21.0014	0	0	0	0	0	0	0	0	0	0.2521	0	0
HeLa	LH13357	0	0	31060	1.7635	0	0	0	0	2.5	31722	787	0	1	0	1	0	0	0	0	0	0	0	0	0	0	0	0	22.5271	0	0	0	0	0	0	0	0	0	0	0	0	0	0	0	0	0	0	0	0	3	0	254.1714	0	0	0	0	0	0	0	0	0	0	64.8773	0	0	0	0	0	0	0	0	0	0.6063	1	0
HeLa	LH13358	1	0	0	-1.3832	0	0	1	0	2	360	487	0	1	0	0	0	0	0	0	0	0	0	0	0	0	0	0	15.4571	0	0	0	0	88.914	0	0	0	0	0	0	0	0	0	0	0	0	0	0	0	5	0	207.2985	0	0	295.3346	0	0	0	0	0	0	0	233.1633	0	0	0	0	0	0	0	0	0	0.4711	0	0
HeLa	LH13359	1	0	0	2.2331	0	0	0	0	2	2567	675	0	1	0	0	0	0	0	0	0	0	0	0	0	0	0	0	0	0	0	0	0	0	0	0	0	0	0	0	0	0	0	0	0	0	0	0	0	0	0	0	0	0	0	0	0	0	0	0	0	0	0	0	0	0	0	0	0	0	0	0	0.3265	0	0
HeLa	LH13360	0	0	408	0.3098	0	1	1	0	2	5566	215	0	1	0	1	0	0	0	0	0	0	0	0	0	0	0	0	41.583	0	0	0	0	0	0	0	0	0	0	0	0	57.7414	0	0	0	0	0	0	0	4	0	49.2451	0	0	0	0	0	0	0	0	0	0	91.3204	0	0	0	0	0	0	0	0	0	0.0806	0	0
HeLa	LH13361	0	0	4365	-2.5083	0	0	0	0	1	9975	506	0	1	0	1	0	0	0	0	0	0	0	0	0	0	0	0	0	0	0	0	0	0	0	0	0	0	0	0	0	0	0	0	0	0	0	0	0	0	0	0	0	0	0	0	0	0	0	0	0	0	0	0	0	0	0	0	0	0	0	0	0.1664	0	0
HeLa	LH13364	1	0	0	-0.2546	0	0	0	0	3.5	1224	3691.5	0	1	0	0	0	0	0	0	0	0	0	0	0	0	0	0	0	0	0	0	0	0	0	0	0	0	0	0	0	0	0	0	0	0	0	0	0	0	0	0	0	0	0	0	0	0	0	0	0	0	0	0	0	0	0	0	0	0	0	0	0.3579	0	0
HeLa	LH13372	1	0	0	0.39	0	1	0	0	2	1977	1711	0	1	0	0	0	0	0	0	0	0	0	0	0	0	0	0	0	0	0	0	0	0	0	0	0	0	0	0	0	0	0	0	0	0	0	0	0	0	0	0	0	0	0	0	0	0	0	0	0	0	0	0	0	0	0	0	0	0	0	0	0.3741	0	0
HeLa	LH13373	1	0	0	2.3103	0	0	0	0	2	58	1143	0	1	0	0	0	0	0	0	0	0	0	0	0	0	0	0	0	0	0	0	0	0	0	0	0	0	0	0	0	0	0	0	0	0	0	0	0	1	0	0	0	0	38.5089	0	0	0	0	0	0	0	0	0	0	0	0	0	0	0	0	0	0.6479	1	0
HeLa	LH13375	0	0	0	0.9823	0	0	1	1	2	653	340	0	1	0	0	0	0	0	0	0	0	0	17.9745	0	0	0	0	0	0	0	0	0	0	0	0	0	0	0	0	0	21.7525	21.7664	0	0	0	0	0	0	5	0	55.9604	0	0	0	0	0	0	0	0	0	0	18.9883	0	0	0	0	0	0	0	0	0	0.7741	1	0
HeLa	LH13377	1	0	0	4.2192	0	0	1	0	2	21378	471	0	1	0	0	0	0	0	0	0	0	0	0	0	0	0	0	0	0	0	0	0	0	0	0	0	0	0	0	0	0	0	0	0	0	0	0	0	0	0	0	0	0	0	0	0	0	0	0	0	0	0	0	0	0	0	0	0	0	0	0	0.2617	0	0
HeLa	LH13379	1	0	0	-0.2582	0	0	0	0	2	16840	4053	0	1	0	0	0	0	0	0	0	0	0	0	0	0	0	0	0	0	0	0	0	0	0	0	0	0	0	0	0	0	0	0	0	0	0	0	0	0	0	0	0	0	0	0	0	0	0	0	0	0	0	0	0	0	0	0	0	0	0	0	0.1388	0	0
HeLa	LH13384	1	0	0	0.6572	0	0	0	0	3	409	6850	0	1	0	0	0	0	0	0	0	0	0	0	0	0	0	0	0	0	0	0	0	0	0	0	0	0	0	0	0	0	0	0	0	0	0	0	0	0	0	0	0	0	0	0	0	0	0	0	0	0	0	0	0	0	0	0	0	0	0	0	0.7978	1	0
HeLa	LH13385	0	0	10832	-1.6081	0	0	0	0	2	18363	475	0	1	0	1	0	0	0	0	0	0	0	0	0	0	0	0	0	0	0	0	0	0	0	0	0	0	0	0	0	0	0	0	0	0	0	0	0	0	0	0	0	0	0	0	0	0	0	0	0	0	0	0	0	0	0	0	0	0	0	0	0.2477	0	0
HeLa	LH13386	1	0	0	0.2146	0	0	0	0	2.5	24078	9085.5	0	1	0	0	0	0	0	0	0	0	0	20.8834	0	0	0	0	0	0	0	0	0	0	0	0	0	0	0	0	0	0	0	0	0	0	0	0	0	1	0	0	0	0	0	0	0	0	0	0	0	0	0	0	0	0	0	0	0	0	0	0	0.2249	0	0
HeLa	LH13387	1	0	0	3.0585	0	0	0	0	1	30566	7091	0	1	0	0	0	0	0	0	0	0	0	0	0	0	0	0	0	0	0	0	0	0	0	0	0	0	0	0	0	0	0	0	0	0	0	0	0	0	0	0	0	0	0	0	0	0	0	0	0	0	0	0	0	0	0	0	0	0	0	0	0.2326	0	0
HeLa	LH13389	1	0	0	-0.3313	0	0	0	0	2	32802	1232	0	1	0	0	0	0	0	0	0	0	0	0	0	0	0	0	0	0	0	0	0	0	0	0	0	0	0	0	0	0	0	0	0	0	0	0	0	0	0	0	0	0	0	0	0	0	0	0	0	0	0	0	0	0	0	0	0	0	0	0	0.1684	0	0
HeLa	LH13391	1	0	0	1.8785	0	0	0	0	2.5	215	820	0	1	0	0	0	0	0	0	0	0	0	0	0	0	0	0	0	0	0	0	0	0	0	0	0	0	0	0	0	0	0	0	0	0	0	0	0	0	0	0	0	0	0	0	0	0	0	0	0	0	0	0	0	0	0	0	0	0	0	0	0.8438	1	0
HeLa	LH13392	0	0	86	1.0906	0	0	0	0	2	44	367	0	1	0	0	0	0	0	0	0	0	0	0	0	0	0	0	25.003	0	0	0	0	0	0	0	0	0	0	0	0	0	0	0	0	0	0	0	0	1	0	0	0	0	0	0	0	0	0	0	0	0	0	0	0	0	0	0	0	0	0	0	0.4007	0	0
HeLa	LH13396	0	0	4285	-0.4304	0	1	0	0	2	11358	1196	0	1	0	1	0	0	0	0	0	0	0	0	0	0	0	0	0	0	0	0	0	0	0	0	0	0	0	0	0	0	0	0	0	0	0	0	0	0	0	0	0	0	0	0	0	0	0	0	0	0	0	0	0	0	0	0	0	0	0	0	0.1367	0	0
HeLa	LH13397	1	0	0	-0.0914	0	0	0	0	1	51494	15968	0	1	0	0	0	0	0	0	0	0	0	0	0	0	0	0	0	0	0	0	0	0	0	0	0	0	0	0	0	0	0	0	0	0	0	0	0	0	0	0	0	0	0	0	0	0	0	0	0	0	0	0	0	0	0	0	0	0	0	0	0.1786	0	0
HeLa	LH13413	1	0	0	-3.3219	0	0	0	0	1	3707	69	0	1	0	0	0	0	0	0	0	0	0	0	0	0	0	0	0	0	0	0	0	0	0	0	0	0	0	0	0	118.4249	93.9497	0	0	0	0	0	0	2	0	0	0	0	0	0	0	0	0	0	0	0	0	0	0	0	0	0	0	0	0	0	0.2456	0	0
HeLa	LH13418	0	0	0	0.6698	0	0	1	0	3	1761	3476	0	1	0	0	0	0	0	0	0	0	0	0	0	0	0	0	19.023	0	0	0	0	0	0	0	0	0	0	0	0	0	0	0	0	19.1108	0	0	0	4	0	78.7617	0	0	0	0	0	0	0	0	0	0	21.0735	0	0	0	0	0	0	0	0	0	0.3249	0	0
HeLa	LH13420	1	0	0	0.5214	0	0	0	0	1	14073	549	0	1	0	0	0	0	0	0	0	0	0	0	0	0	0	0	0	0	0	0	0	0	0	0	0	0	0	0	0	0	0	0	0	0	0	0	0	0	0	0	0	0	0	0	0	0	0	0	0	0	0	0	0	0	0	0	0	0	0	0	0.2851	0	0
HeLa	LH13421	1	0	0	0.0604	0	0	1	1	2	5091	854	0	1	0	0	0	0	0	0	0	0	0	0	0	0	0	0	0	0	0	0	0	0	0	0	0	0	0	0	0	0	0	0	0	0	0	0	0	0	0	0	0	0	0	0	0	0	0	0	0	0	0	0	0	0	0	0	0	0	0	0	0.3267	0	0
HeLa	LH13423	0	0	1271	0.0504	0	0	1	1	2	9772	433	0	1	0	1	0	0	0	0	0	0	0	0	0	0	0	0	0	0	0	0	0	0	0	0	0	0	0	0	0	0	0	0	0	0	0	0	0	0	0	0	0	0	0	0	0	0	0	0	0	0	0	0	0	0	0	0	0	0	0	0	0.2231	0	0
HeLa	LH13424	1	0	0	-0.9101	0	0	0	0	4	37717	23167	0	1	0	0	0	0	0	0	0	0	0	0	0	0	0	0	0	0	0	0	0	0	0	0	0	0	0	0	0	0	0	0	0	0	0	0	0	0	0	0	0	0	0	0	0	0	0	0	0	0	0	0	0	0	0	0	0	0	0	0	0.1777	0	0
HeLa	LH13426	1	0	0	-0.2377	0	0	0	0	3	2274	4134	0	1	0	0	0	0	0	0	0	0	0	0	0	0	0	0	0	0	0	0	0	0	0	0	0	0	0	0	0	0	0	0	0	0	0	0	0	0	0	0	0	0	0	0	0	0	0	0	0	0	0	0	0	0	0	0	0	0	0	0	0.2465	0	0
HeLa	LH13433	1	0	0	-0.6216	0	1	1	0	3	15436	916.5	0	1	0	1	0	0	0	0	0	0	0	0	0	0	0	0	36.0327	0	0	0	0	22.2092	0	0	0	0	0	0	0	0	0	0	0	0	0	0	0	4	0	101.7762	0	0	0	0	0	0	0	0	0	0	16.8914	0	0	0	0	0	0	0	0	0	0.0816	0	0
HeLa	LH13438	0	0	1231	-1.5998	0	0	0	0	3	1079	556	0	1	0	1	0	0	0	0	0	0	0	0	0	0	0	0	0	0	0	0	0	0	0	0	0	0	0	0	0	0	0	0	0	0	0	0	0	0	0	0	0	0	0	0	0	0	0	0	0	0	0	0	0	0	0	0	0	0	0	0	0.2111	0	0
HeLa	LH13439	0	0	1451	-0.5383	0	0	0	0	4	1299	1057	0	1	0	1	0	0	0	0	0	0	0	0	0	0	0	0	0	0	0	0	0	0	0	0	0	0	0	0	0	0	0	0	0	0	0	0	0	0	0	0	0	0	0	0	0	0	0	0	0	0	0	0	0	0	0	0	0	0	0	0	0.2016	0	0
HeLa	LH13440	0	0	1956	-0.2926	0	0	0	0	3	6643	3557	0	1	1	1	0	0	0	0	0	0	0	0	0	0	0	0	0	0	0	0	0	0	0	0	0	0	0	0	0	0	0	0	0	0	0	0	0	3	0	147.7288	0	0	212.8578	0	0	0	0	0	0	0	15.5744	0	0	0	0	0	0	0	0	0	0.2907	0	0
HeLa	LH13445	0	0	1145	1.1272	0	0	0	0	1	96385	1934	0	1	0	1	0	0	0	0	0	0	0	0	0	0	0	0	0	0	0	0	0	0	0	0	0	0	0	0	0	0	0	0	0	0	0	0	0	0	0	0	0	0	0	0	0	0	0	0	0	0	0	0	0	0	0	0	0	0	0	0	0.2274	0	0
HeLa	LH13450	0	0	763240	-0.529	0	0	0	0	1	1094153	8938	0	1	0	1	0	0	0	0	0	0	0	0	0	0	0	0	0	0	0	0	0	0	0	0	0	0	0	0	0	0	0	0	0	0	0	0	0	0	0	0	0	0	0	0	0	0	0	0	0	0	0	0	0	0	0	0	0	0	0	0	0.2192	0	0
HeLa	LH13456	1	0	0	-0.1171	0	0	1	0	2	89374	3438	0	1	0	0	0	0	0	0	0	0	0	0	0	0	0	0	0	0	0	0	0	0	0	0	0	0	0	0	0	0	0	0	0	0	0	0	0	0	0	0	0	0	0	0	0	0	0	0	0	0	0	0	0	0	0	0	0	0	0	0	0.2107	0	0
HeLa	LH13466	1	0	0	0.8472	0	0	0	0	3	0	1086	0	1	0	0	0	0	0	0	0	0	0	0	0	0	0	0	0	0	0	0	0	93.5673	0	0	0	0	0	0	0	0	0	0	0	0	0	0	0	3	0	41.6305	0	0	0	0	0	0	0	0	0	0	17.7361	0	0	0	0	0	0	0	0	0	0.8305	1	0
HeLa	LH13467	1	0	0	-0.3511	0	1	1	0	3	4841	3365	0	1	0	0	0	0	0	0	0	0	0	0	0	0	0	0	0	0	0	0	0	0	0	0	0	0	0	0	0	0	0	0	0	0	0	0	0	0	0	0	0	0	0	0	0	0	0	0	0	0	0	0	0	0	0	0	0	0	0	0	0.1929	0	0
HeLa	LH13468	1	0	0	1.3579	0	0	0	0	1	44304	4081	0	1	0	0	0	0	0	0	0	0	0	0	0	0	0	0	0	0	0	0	0	0	0	0	0	0	0	0	0	0	0	0	0	0	0	0	0	2	0	165.0235	0	0	0	0	0	0	0	0	0	0	27.5269	0	0	0	0	0	0	0	0	0	0.6282	1	1
HeLa	LH13469	1	0	0	-0.7391	0	0	1	0	2	6902	1206	0	1	0	0	0	0	0	0	0	0	0	0	0	0	0	0	0	0	0	0	0	0	0	0	0	0	0	0	0	0	0	0	0	0	0	0	0	0	0	0	0	0	0	0	0	0	0	0	0	0	0	0	0	0	0	0	0	0	0	0	0.1851	0	0
HeLa	LH13470	1	0	0	0.0006	0	0	0	0	1	24977	605	0	1	0	0	0	0	0	0	0	0	0	0	0	0	0	0	0	0	0	0	0	0	0	0	0	0	0	0	0	0	0	0	0	0	0	0	0	0	0	0	0	0	0	0	0	0	0	0	0	0	0	0	0	0	0	0	0	0	0	0	0.2547	0	0
HeLa	LH13471	0	0	1191	-0.5752	0	0	0	0	2	3597	1628	0	1	0	1	0	0	0	0	0	0	0	0	0	0	0	0	0	0	0	0	0	0	0	0	0	0	0	0	0	0	0	0	0	0	0	0	0	0	0	0	0	0	0	0	0	0	0	0	0	0	0	0	0	0	0	0	0	0	0	0	0.1358	0	0
HeLa	LH13472	1	0	0	-0.3827	0	0	0	0	2.5	148	640	0	1	0	0	0	0	0	0	0	0	0	0	0	0	0	0	0	0	0	0	0	154.3466	0	0	0	0	0	0	0	0	0	0	0	0	0	0	0	3	0	317.6308	0	0	0	0	0	0	0	0	0	0	111.9479	0	0	0	0	0	0	0	0	0	0.705	1	0
HeLa	LH13477	1	0	0	-0.0816	0	0	0	0	2	73679	600	0	1	0	0	0	0	0	0	0	0	0	0	0	0	0	0	0	0	0	0	0	0	0	0	0	0	0	0	0	0	0	0	0	0	0	0	0	0	0	0	0	0	0	0	0	0	0	0	0	0	0	0	0	0	0	0	0	0	0	0	0.2072	0	0
HeLa	LH13480	1	0	0	0.1208	0	0	0	0	2	903	2948	0	1	1	0	0	0	0	0	0	0	0	38.7167	0	0	0	0	0	0	0	0	0	0	0	0	0	0	0	0	0	0	0	0	0	0	0	0	0	4	0	121.9957	0	0	13.928	0	0	0	0	0	0	0	26.8944	0	0	0	0	0	0	0	0	0	0.81	1	0
HeLa	LH13488	1	0	0	-1.3887	0	1	0	0	2	19024	1335	0	1	0	0	0	0	0	0	0	0	0	0	0	0	0	0	0	0	0	0	0	0	0	0	0	0	0	0	0	0	0	0	0	0	0	0	0	0	0	0	0	0	0	0	0	0	0	0	0	0	0	0	0	0	0	0	0	0	0	0	0.1684	0	0
HeLa	LH13490	1	0	0	0.2236	0	0	0	0	1	58289	5686	0	1	0	0	0	0	0	0	0	0	0	0	0	0	0	0	0	0	0	0	0	0	0	0	0	0	0	0	0	0	0	0	0	0	0	0	0	0	0	0	0	0	0	0	0	0	0	0	0	0	0	0	0	0	0	0	0	0	0	0	0.2426	0	0
HeLa	LH13491	1	0	0	-0.1692	0	0	1	0	1	21302	27608	0	1	0	0	0	0	0	0	0	0	0	0	0	0	0	0	0	0	0	0	0	0	0	0	0	0	0	0	0	0	0	0	0	0	0	0	0	0	0	0	0	0	0	0	0	0	0	0	0	0	0	0	0	0	0	0	0	0	0	0	0.1786	0	0
HeLa	LH13493	1	0	0	2.7882	0	1	1	0	1	3690	3352	0	0	0	0	0	0	0	0	0	0	0	0	0	0	0	0	0	0	0	0	0	0	0	0	0	0	0	0	0	0	0	0	0	0	0	0	0	0	0	0	0	0	0	0	0	0	0	0	0	0	0	0	0	0	0	0	0	0	0	0	0.5495	1	0
HeLa	LH13497	0	0	68	-0.3228	0	0	0	0	2	1	439	0	0	0	1	0	0	0	0	0	0	0	0	0	0	0	0	17.4824	0	0	0	0	33.9056	0	0	0	0	0	0	0	0	0	0	0	0	0	0	0	4	0	253.0044	0	0	0	0	0	0	0	0	0	55.0146	0	0	0	0	0	0	0	0	0	0	0.5405	1	0
HeLa	LH13501	0	0	10171	3.8145	0	1	0	0	8.5	0	4399	0	0	0	1	0	0	0	0	0	0	0	0	0	0	0	0	0	0	0	0	0	16.6526	0	0	0	0	0	0	0	0	0	0	0	0	0	0	0	3	0	155.8732	0	0	0	0	0	0	0	0	0	46.9445	0	0	0	0	0	0	0	0	0	0	0.9508	1	1
HeLa	LH13511	1	0	0	1.5357	0	0	0	0	2	1195	3474	0	0	1	0	0	0	0	0	0	0	0	0	0	0	0	0	0	0	0	0	0	0	0	0	0	0	0	0	0	0	0	0	0	0	0	0	0	0	0	0	0	0	0	0	0	0	0	0	0	0	0	0	0	0	0	0	0	0	0	0	0.6703	1	0
HeLa	LH13512	1	0	0	0.5558	0	0	0	0	2	337	1640	0	0	0	0	0	0	0	0	0	0	0	0	0	0	0	0	28.9194	0	0	0	0	0	0	0	0	0	0	0	0	0	0	0	0	0	0	0	0	2	0	107.3228	0	0	0	0	0	0	0	0	0	0	0	0	0	0	0	0	0	0	0	0	0.8037	1	1
HeLa	LH13513	1	0	0	0.4652	0	1	0	0	4	0	2874	0	0	0	0	0	0	0	0	0	0	0	129.7508	0	0	0	0	0	0	0	0	0	50.4273	0	0	0	0	0	0	0	0	0	0	0	0	0	0	0	4	0	295.9307	0	0	0	0	0	0	0	0	0	0	10.4127	0	0	0	0	0	0	0	0	0	0.833	1	0
HeLa	LH13514	1	0	0	1.6082	0	0	0	0	1	11719	293	0	0	0	0	0	0	0	0	0	0	0	0	0	0	0	0	0	0	0	0	0	0	0	0	0	0	0	0	0	0	0	0	0	0	0	0	0	0	0	0	0	0	0	0	0	0	0	0	0	0	0	0	0	0	0	0	0	0	0	0	0.364	0	0
HeLa	LH13515	1	0	0	0.9063	0	0	0	0	1	318	1001	0	0	0	0	0	0	0	0	0	0	0	0	0	0	0	0	0	0	0	0	0	0	0	0	0	0	0	0	0	0	0	0	0	0	0	0	0	0	0	0	0	0	0	0	0	0	0	0	0	0	0	0	0	0	0	0	0	0	0	0	0.8456	1	1
HeLa	LH13519	0	0	99	1.5419	0	0	0	0	1	26	1518	0	0	0	1	0	0	0	0	0	0	0	0	0	0	0	0	0	0	0	0	0	0	0	0	0	0	0	0	0	0	0	0	0	46.6684	0	0	0	4	0	213.4581	0	0	0	0	0	0	0	0	0	60.3303	48.3487	0	0	0	0	0	0	0	0	0	0.6224	1	0
HeLa	LH13527	1	0	0	0.0692	0	0	1	0	1	684	2575	0	0	0	0	0	0	0	0	0	0	0	0	0	0	0	0	0	0	0	0	0	0	0	0	0	0	0	0	0	0	0	0	0	0	0	0	0	2	0	78.4605	0	0	0	0	0	0	0	0	0	0	27.3283	0	0	0	0	0	0	0	0	0	0.7582	1	0
HeLa	LH13529	1	0	0	0.3751	0	0	0	0	1	96217	645	0	0	0	0	0	0	0	0	0	0	0	0	0	0	0	0	0	0	0	0	0	0	0	0	0	0	0	0	0	0	0	0	0	0	0	0	0	0	0	0	0	0	0	0	0	0	0	0	0	0	0	0	0	0	0	0	0	0	0	0	0.336	0	0
HeLa	LH13530	1	0	0	0.5655	0	0	1	1	1	9576	6762	0	0	0	0	0	0	0	0	0	0	0	0	0	0	0	0	0	0	0	0	0	0	0	0	0	0	0	0	0	0	0	0	0	0	0	0	0	0	0	0	0	0	0	0	0	0	0	0	0	0	0	0	0	0	0	0	0	0	0	0	0.4778	0	0
HeLa	LH13531	0	0	236	0.2908	0	0	1	1	1	391	873	0	0	0	1	0	0	0	0	0	0	0	0	0	0	0	0	17.4172	0	0	0	0	44.6585	0	0	0	0	0	0	0	0	0	0	0	23.8727	0	0	0	4	0	199.6998	0	0	0	0	0	0	0	0	0	0	0	0	0	0	0	0	0	0	0	0	0.6322	1	0
HeLa	LH13535	0	0	3135	0.6282	0	1	0	0	2	18289	665	0	0	0	1	0	0	0	0	0	0	0	0	0	0	0	0	0	0	0	0	0	0	0	0	0	0	0	0	0	0	0	0	0	0	0	0	0	0	0	0	0	0	0	0	0	0	0	0	0	0	0	0	0	0	0	0	0	0	0	0	0.4876	0	0
HeLa	LH13536	0	0	6765	0.7795	0	0	0	0	2	18532	559	0	0	0	1	0	0	0	0	0	0	0	0	0	0	0	0	0	0	0	0	0	0	0	0	0	0	0	0	0	0	0	0	0	0	0	0	0	0	0	0	0	0	0	0	0	0	0	0	0	0	0	0	0	0	0	0	0	0	0	0	0.3672	0	0
HeLa	LH13540	1	0	0	1.7316	0	1	1	0	3	296	2524	0	0	0	0	0	0	0	0	0	0	0	0	0	0	0	0	6.3034	0	0	0	0	0	0	0	0	0	0	0	0	0	0	0	0	0	0	0	0	3	0	108.0712	0	0	0	0	0	0	0	0	0	0	25.854	0	0	0	0	0	0	0	0	0	0.8544	1	0
HeLa	LH13543	1	0	0	-1.6932	0	0	0	0	3	83827	2792	0	0	0	0	0	0	0	0	0	0	0	0	0	0	0	0	0	0	0	0	0	0	0	0	0	0	0	0	0	0	0	0	0	0	0	0	0	0	0	0	0	0	0	0	0	0	0	0	0	0	0	0	0	0	0	0	0	0	0	0	0.242	0	0
HeLa	LH13545	1	0	0	-2.184	0	0	0	0	1	15938	7951	0	0	0	0	0	0	0	0	0	0	0	0	0	0	0	0	0	0	0	0	0	0	0	0	0	0	0	0	0	0	0	0	0	0	0	0	0	0	0	0	0	0	0	0	0	0	0	0	0	0	0	0	0	0	0	0	0	0	0	0	0.2688	0	0
HeLa	LH13551	1	0	0	-1.5209	0	0	0	0	1	31474	422	0	0	0	0	0	0	0	0	0	0	0	0	0	0	0	0	0	0	0	0	0	0	0	0	0	0	0	0	0	0	0	0	0	0	0	0	0	0	0	0	0	0	0	0	0	0	0	0	0	0	0	0	0	0	0	0	0	0	0	0	0.2171	0	0
HeLa	LH13555	1	0	0	-1.7124	0	0	0	0	2	129575	9742	0	0	0	0	0	0	0	0	0	0	0	0	0	0	0	0	0	0	0	0	0	0	0	0	0	0	0	0	0	0	0	0	0	0	0	0	0	0	0	0	0	0	0	0	0	0	0	0	0	0	0	0	0	0	0	0	0	0	0	0	0.3103	0	0
HeLa	LH13590	0	0	9371	0.686	0	0	0	0	1	299392	392	0	0	0	1	1	0	0	0	0	0	0	0	0	0	0	0	0	0	0	0	0	0	0	0	0	0	0	0	0	0	0	0	0	0	0	0	0	0	0	0	0	0	0	0	0	0	0	0	0	0	0	0	0	0	0	0	0	0	0	0	0.3746	0	0
HeLa	LH13591	1	0	0	-0.3044	0	1	1	1	3	122	1281	0	0	0	0	1	0	0	0	0	0	0	0	0	0	0	0	0	0	0	0	0	0	0	0	0	0	0	0	0	0	0	0	0	19.0071	0	0	0	2	0	103.3854	0	0	0	0	0	0	0	0	0	0	0	0	0	0	0	0	0	0	0	0	0.7444	1	0
HeLa	LH13592	1	0	0	-0.7172	0	1	1	1	3	79903	1079	0	0	0	0	1	0	0	0	0	0	0	0	0	0	0	0	0	0	0	0	0	0	0	0	0	0	0	0	0	0	0	0	0	0	0	0	0	0	0	0	0	0	0	0	0	0	0	0	0	0	0	0	0	0	0	0	0	0	0	0	0.2755	0	0
HeLa	LH13593	1	0	0	-1.4257	0	1	1	1	2	115931	3440	0	0	0	0	1	0	0	0	0	0	0	0	0	0	0	0	216.7779	0	0	0	0	0	0	0	0	0	0	0	0	0	0	0	0	0	0	0	0	2	0	51.4758	0	0	0	0	0	0	0	0	0	0	0	0	0	0	0	0	0	0	0	0	0.1491	0	0
HeLa	LH13594	1	0	0	-0.2752	0	1	1	1	2	120120	764	0	0	0	0	1	0	0	0	0	0	0	0	0	0	0	0	0	0	0	0	0	0	0	0	0	0	0	0	0	0	0	0	0	0	0	0	0	0	0	0	0	0	0	0	0	0	0	0	0	0	0	0	0	0	0	0	0	0	0	0	0.3039	0	0
HeLa	LH13595	0	0	25127	2.7902	0	1	1	1	2	165458	5234	0	0	0	1	1	0	0	0	0	0	0	0	0	0	0	0	87.4714	0	0	0	0	0	0	0	0	0	0	0	0	0	0	0	0	0	0	0	0	3	0	224.0671	0	0	0	0	0	0	0	0	0	0	18.0297	0	0	0	0	0	0	0	0	0	0.2307	0	0
HeLa	LH13596	0	0	71498	-0.0667	0	1	0	0	4	211742	2112	0	0	0	1	1	0	0	0	0	0	0	0	0	0	0	0	0	0	0	0	0	0	0	0	0	0	0	0	0	0	0	0	0	0	0	0	0	0	0	0	0	0	0	0	0	0	0	0	0	0	0	0	0	0	0	0	0	0	0	0	0.3646	0	0
HeLa	LH13600	0	0	3574	2.2608	0	0	0	0	2	46188	2982	0	0	0	1	1	0	0	0	0	0	0	0	0	0	0	0	0	0	0	0	0	0	0	0	0	0	0	0	0	0	0	0	0	0	0	0	0	0	0	0	0	0	0	0	0	0	0	0	0	0	0	0	0	0	0	0	0	0	0	0	0.26	0	0
HeLa	LH13601	1	0	0	2.0502	0	0	0	0	2	49874	2974	0	0	1	0	1	0	0	0	0	0	0	0	0	0	0	0	0	0	0	0	0	0	0	0	0	0	0	0	0	0	0	0	0	0	0	0	0	0	0	0	0	0	0	0	0	0	0	0	0	0	0	0	0	0	0	0	0	0	0	0	0.3824	0	0
HeLa	LH13608	0	0	1748	0.2692	0	0	1	0	3	79288	565	0	0	0	1	1	0	0	0	0	0	0	0	0	0	0	0	0	0	0	0	0	0	0	0	0	0	0	0	0	0	0	0	0	0	0	0	0	0	0	0	0	0	0	0	0	0	0	0	0	0	0	0	0	0	0	0	0	0	0	0	0.2964	0	0
HeLa	LH13618	0	0	1199527	-0.2312	0	0	0	0	3	1233077	354	0	0	0	1	1	0	0	0	0	0	0	0	0	0	0	0	0	0	0	0	0	0	0	0	0	0	0	0	0	0	0	0	0	0	0	0	0	0	0	0	0	0	0	0	0	0	0	0	0	0	0	0	0	0	0	0	0	0	0	0	0.237	0	0
HeLa	LH13622	1	0	0	1.3618	0	0	0	0	5	21232	1256	0	0	0	0	1	0	0	0	0	0	0	0	0	0	0	0	0	0	0	0	0	0	0	0	0	0	0	0	0	0	0	0	0	0	0	0	0	0	0	0	0	0	0	0	0	0	0	0	0	0	0	0	0	0	0	0	0	0	0	0	0.3614	0	0
HeLa	LH13623	1	0	0	0.4692	0	0	0	0	3	8262	705	0	0	0	0	1	0	0	0	0	0	0	0	0	0	0	0	0	0	0	0	0	0	0	0	0	0	0	0	0	0	0	0	0	0	0	0	0	0	0	0	0	0	0	0	0	0	0	0	0	0	0	0	0	0	0	0	0	0	0	0	0.4194	0	0
HeLa	LH13624	1	0	0	2.1627	0	0	0	0	3	7986	783	0	0	0	0	1	0	0	0	0	0	0	0	0	0	0	0	0	0	0	0	0	0	0	0	0	0	0	0	0	0	0	0	0	0	0	0	0	0	0	0	0	0	0	0	0	0	0	0	0	0	0	0	0	0	0	0	0	0	0	0	0.4114	0	0
HeLa	LH13630	0	0	0	0.1743	0	0	1	0	2	6474	888	0	0	0	0	1	0	0	0	0	0	0	0	0	0	0	0	0	0	0	0	0	0	0	0	0	0	0	0	0	0	0	0	0	0	0	0	0	2	0	72.4624	0	0	0	0	0	0	0	0	0	0	14.4475	0	0	0	0	0	0	0	0	0	0.2989	0	0
HeLa	LH13632	1	0	0	-0.8809	0	0	0	0	2	71886	4527.5	0	0	0	0	1	0	0	0	0	0	0	0	0	0	0	0	0	0	0	0	0	0	0	0	0	0	0	0	0	0	0	0	0	0	0	0	0	0	0	0	0	0	0	0	0	0	0	0	0	0	0	0	0	0	0	0	0	0	0	0	0.172	0	0
HeLa	LH13636	0	0	1934	-0.4262	0	0	0	0	2	121382	1479	0	0	0	1	1	0	0	0	0	0	0	0	0	0	0	0	0	0	0	0	0	0	0	0	0	0	0	0	0	0	0	0	0	0	0	0	0	0	0	0	0	0	0	0	0	0	0	0	0	0	0	0	0	0	0	0	0	0	0	0	0.1863	0	0
HeLa	LH13642	0	0	4097	-1.2973	0	0	0	0	1	12498	3104	0	0	0	1	1	0	0	0	0	0	0	0	0	0	0	0	0	0	0	0	0	0	0	0	0	0	0	0	0	0	0	0	0	0	0	0	0	0	0	0	0	0	0	0	0	0	0	0	0	0	0	0	0	0	0	0	0	0	0	0	0.222	0	0
HeLa	LH13643	1	0	0	-1.3927	0	0	0	0	2	15738	3824	0	0	0	0	1	0	0	0	0	0	0	0	0	0	0	0	0	0	0	0	0	0	0	0	0	0	0	0	0	0	0	0	0	0	0	0	0	0	0	0	0	0	0	0	0	0	0	0	0	0	0	0	0	0	0	0	0	0	0	0	0.1974	0	0
HeLa	LH13644	1	0	0	-0.1588	0	0	0	0	1	29951	2413	0	0	0	0	1	0	0	0	0	0	0	0	0	0	0	0	0	0	0	0	0	0	0	0	0	0	0	0	0	0	0	0	0	0	0	0	0	0	0	0	0	0	0	0	0	0	0	0	0	0	0	0	0	0	0	0	0	0	0	0	0.3439	0	0
HeLa	LH13645	1	0	0	1.1206	0	0	0	0	2	44860	5495	0	0	0	0	1	0	0	0	0	0	0	0	0	0	0	0	0	0	0	0	0	0	0	0	0	0	0	0	0	0	0	0	0	0	0	0	0	0	0	0	0	0	0	0	0	0	0	0	0	0	0	0	0	0	0	0	0	0	0	0	0.3328	0	0
HeLa	LH13646	1	0	0	3.8024	0	0	0	0	2	11558	314	0	0	0	0	1	0	0	0	0	0	0	0	0	0	0	0	0	0	0	0	0	0	0	0	0	0	0	0	0	0	0	0	0	0	0	0	0	0	0	0	0	0	0	0	0	0	0	0	0	0	0	0	0	0	0	0	0	0	0	0	0.3708	0	0
HeLa	LH13647	1	0	0	0.6758	0	0	1	1	5	7738	11251	0	0	1	0	1	0	0	0	0	0	0	0	0	0	0	0	0	0	0	0	0	0	0	0	0	0	0	0	0	0	0	0	0	0	0	0	0	0	0	0	0	0	0	0	0	0	0	0	0	0	0	0	0	0	0	0	0	0	0	0	0.4482	0	0
HeLa	LH13648	1	0	0	0.5818	0	0	1	0	1	1423	1741	0	0	0	0	1	0	0	0	0	0	0	0	0	0	0	0	0	0	0	0	0	0	0	0	0	0	0	0	0	0	0	0	0	0	0	0	0	0	0	0	0	0	0	0	0	0	0	0	0	0	0	0	0	0	0	0	0	0	0	0	0.6638	1	0
HeLa	LH13649	1	0	0	-2.195	0	0	1	1	2	488	1212	0	0	0	0	1	0	0	0	0	0	0	0	0	0	0	0	0	0	0	0	0	0	0	0	0	0	0	0	0	0	0	0	0	0	0	0	0	0	0	0	0	0	0	0	0	0	0	0	0	0	0	0	0	0	0	0	0	0	0	0	0.5488	1	0
HeLa	LH13650	0	0	0	0.6489	0	0	0	0	2	26997	340	0	0	0	1	1	0	0	0	0	0	0	0	0	0	0	0	0	0	0	0	0	0	0	0	0	0	0	0	0	0	0	0	0	0	0	0	0	0	0	0	0	0	0	0	0	0	0	0	0	0	0	0	0	0	0	0	0	0	0	0	0.3545	0	0
HeLa	LH13651	0	0	219	1.3141	0	0	0	0	2	20496	1651	0	0	0	1	1	0	0	0	0	0	0	0	0	0	0	0	0	0	0	0	0	0	0	0	0	0	0	0	0	0	0	0	0	0	0	0	0	0	0	0	0	0	0	0	0	0	0	0	0	0	0	0	0	0	0	0	0	0	0	0	0.3201	0	0
HeLa	LH13655	1	0	0	-0.6642	0	0	1	0	1	690	13481	0	0	1	0	1	0	0	0	0	0	0	0	0	0	0	0	0	0	0	0	0	0	0	0	0	0	0	0	0	17.799	0	0	0	0	0	0	0	3	0	33.8548	0	0	0	0	0	0	0	0	0	0	35.6831	0	0	0	0	0	0	0	0	0	0.6159	1	0
HeLa	LH13660	1	0	0	0.1014	0	0	1	0	3	88	2030	0	0	0	0	1	0	0	0	0	0	0	0	0	0	0	0	23.9852	0	0	0	0	0	0	0	0	0	0	0	0	0	0	0	0	23.578	0	0	0	4	0	139.0806	0	0	0	0	0	0	0	0	0	0	41.0889	0	0	0	0	0	0	0	0	0	0.6309	1	0
HeLa	LH13669	0	0	33831	1.3368	0	1	1	1	3	107154	475	0	0	1	1	1	0	0	0	0	0	0	0	0	0	0	0	123.993	0	0	0	0	0	0	0	0	0	0	0	0	0	0	0	0	0	0	0	0	3	0	67.6568	0	0	0	0	0	0	0	0	0	0	72.7969	0	0	0	0	0	0	0	0	0	0.2567	0	0
HeLa	LH13670	0	0	302	1.4778	0	0	0	0	2	30036	426	0	0	0	1	1	0	0	0	0	0	0	0	0	0	0	0	0	0	0	0	0	0	0	0	0	0	0	0	0	0	0	0	0	0	0	0	0	0	0	0	0	0	0	0	0	0	0	0	0	0	0	0	0	0	0	0	0	0	0	0	0.3005	0	0
HeLa	LH13672	1	0	0	0.7651	0	1	1	0	1	50782	17939	0	0	0	0	1	0	0	0	0	0	0	0	0	0	0	0	0	0	0	0	0	0	0	0	0	0	0	0	0	0	0	0	0	0	0	0	0	0	0	0	0	0	0	0	0	0	0	0	0	0	0	0	0	0	0	0	0	0	0	0	0.2786	0	0
HeLa	LH13673	1	0	0	-3.3219	0	1	1	0	2	101	219	0	0	0	0	1	0	0	0	0	0	0	0	0	0	0	0	0	0	0	0	0	0	0	0	0	0	0	0	0	0	0	0	0	0	0	0	0	3	0	245.2121	0	0	31.3978	0	0	0	0	0	0	0	31.9082	0	0	0	0	0	0	0	0	0	0.6269	1	0
HeLa	LH13676	1	0	0	1.0271	0	0	0	0	2	26875	1175.5	0	0	1	0	1	0	0	0	0	0	0	0	0	0	0	0	0	0	0	0	0	0	0	0	0	0	0	0	0	0	0	0	0	0	0	0	0	0	0	0	0	0	0	0	0	0	0	0	0	0	0	0	0	0	0	0	0	0	0	0	0.4213	0	0
HeLa	LH13688	0	0	4324	-0.6565	0	0	0	0	1	4902	485	0	0	0	1	1	0	0	0	0	0	0	0	0	0	0	0	0	0	0	0	0	0	0	0	0	0	0	0	0	0	0	0	0	0	0	0	0	0	0	0	0	0	0	0	0	0	0	0	0	0	0	0	0	0	0	0	0	0	0	0	0.2062	0	0
HeLa	LH13711	1	0	0	0.295	1	1	1	0	5	1809	2181	0	0	0	0	0	0	0	0	0	0	0	56.957	0	0	0	0	0	0	0	0	0	0	0	0	0	0	0	0	0	0	0	0	0	0	0	0	0	1	0	0	0	0	0	0	0	0	0	0	0	0	0	0	0	0	0	0	0	0	0	0	0.4842	0	0
HeLa	LH13713	0	0	4336	-2.303	0	0	0	0	2	4056	375	0	0	0	1	0	0	0	0	0	0	0	0	0	0	0	0	0	0	0	0	0	0	0	0	0	0	0	0	0	0	0	0	0	0	0	0	0	0	0	0	0	0	0	0	0	0	0	0	0	0	0	0	0	0	0	0	0	0	0	0	0.1848	0	0
HeLa	LH13715	1	0	0	0.2821	0	1	1	0	2	4986	4385	0	0	1	0	0	0	0	0	0	0	0	0	0	0	0	0	0	0	0	0	0	0	0	0	0	0	0	0	0	0	0	0	0	0	0	0	0	0	0	0	0	0	0	0	0	0	0	0	0	0	0	0	0	0	0	0	0	0	0	0	0.5503	1	0
HeLa	LH13717	0	0	0	-3.3219	0	1	1	0	2	16165	82	0	0	0	0	0	0	0	0	0	0	0	0	0	0	0	0	0	0	0	0	0	0	0	0	0	0	0	0	0	0	24.5275	0	0	0	0	0	0	1	0	0	0	0	0	0	0	0	0	0	0	0	0	0	0	0	0	0	0	0	0	0	0.2993	0	0
HeLa	LH13718	1	0	0	0.8279	0	0	0	0	3	19279	14733.5	0	0	0	0	0	0	0	0	0	0	0	0	0	0	0	0	0	0	0	0	0	0	0	0	0	0	0	0	0	0	0	0	0	0	0	0	0	0	0	0	0	0	0	0	0	0	0	0	0	0	0	0	0	0	0	0	0	0	0	0	0.4039	0	0
HeLa	LH13719	0	0	10756	1.258	0	1	1	1	2	26857	985	0	0	0	1	0	0	0	0	0	0	0	0	0	0	0	0	52.9227	0	0	0	0	0	0	0	0	0	0	0	0	59.3913	24.0003	0	0	0	0	0	0	5	0	87.7138	0	0	0	0	0	0	0	0	0	0	25.6035	0	0	0	0	0	0	0	0	0	0.2897	0	0
HeLa	LH13720	0	0	5859	1.6845	0	1	1	1	4	21893	1374	0	0	0	1	0	0	0	0	0	0	0	0	0	0	0	0	0	0	0	0	0	0	0	0	0	0	0	0	0	0	0	0	0	0	0	0	0	0	0	0	0	0	0	0	0	0	0	0	0	0	0	0	0	0	0	0	0	0	0	0	0.515	1	0
HeLa	LH13722	1	0	0	-1.5789	0	0	1	1	2	1031	415	0	0	0	0	0	0	0	0	0	0	0	0	0	0	0	0	0	0	0	0	0	0	0	0	0	0	0	0	0	0	0	0	0	0	0	0	0	1	0	0	0	0	0	0	0	0	0	0	0	52.2833	0	0	0	0	0	0	0	0	0	0	0.2718	0	0
HeLa	LH13723	1	0	0	0.5198	0	0	1	1	2	636	410	0	0	0	0	0	0	0	0	0	0	0	0	0	0	0	0	0	0	0	0	0	0	0	0	0	0	0	0	0	20.5985	0	0	0	0	0	0	0	2	0	0	0	0	0	0	0	0	0	0	0	0	12.8398	0	0	0	0	0	0	0	0	0	0.8209	1	0
HeLa	LH13724	0	0	8657	1.0564	0	0	0	0	1	28938	423	0	0	0	1	0	0	0	0	0	0	0	0	0	0	0	0	0	0	0	0	0	0	0	0	0	0	0	0	0	0	0	0	0	0	0	0	0	0	0	0	0	0	0	0	0	0	0	0	0	0	0	0	0	0	0	0	0	0	0	0	0.3569	0	0
HeLa	LH13727	1	0	0	0.7319	0	0	1	0	1	493	851	0	0	0	0	0	0	0	0	0	0	0	24.5255	0	0	0	0	0	0	0	0	0	215.6425	0	0	0	0	0	0	0	0	0	0	0	19.2891	0	0	0	7	0	153.0538	0	0	0	0	0	0	0	0	0	43.4184	57.1549	0	0	0	0	52.6685	0	0	0	0	0.6306	1	0
HeLa	LH13729	1	0	0	1.1257	0	1	0	0	1	4695	4545	0	0	0	0	0	0	0	0	0	0	0	0	0	0	0	0	0	0	0	0	0	0	0	0	0	0	0	0	0	0	0	0	0	0	0	0	0	1	0	36.5684	0	0	0	0	0	0	0	0	0	0	0	0	0	0	0	0	0	0	0	0	0.6465	1	0
HeLa	LH13731	0	0	53593	0.2393	0	1	1	0	1	62563	7071	0	0	0	1	0	0	0	0	0	0	0	0	0	0	0	0	43.4695	0	0	0	0	0	0	0	0	0	0	0	0	0	33.0628	0	0	22.349	0	0	0	3	0	0	0	0	0	0	0	0	0	0	0	0	0	0	0	0	0	0	0	0	0	0	0.3753	0	0
HeLa	LH13742	0	0	37761	-0.381	0	1	1	1	2	122275	570	0	0	1	1	0	0	0	0	0	0	0	0	0	0	0	0	0	0	0	0	0	0	0	0	0	0	0	0	0	0	0	0	0	0	0	0	0	0	0	0	0	0	0	0	0	0	0	0	0	0	0	0	0	0	0	0	0	0	0	0	0.284	0	0
HeLa	LH13750	0	0	190	-0.9405	0	0	1	0	2	166	792	0	0	0	1	0	0	0	0	0	0	0	0	0	0	0	0	23.9976	0	0	0	0	62.9226	0	0	0	0	0	0	0	0	0	0	0	15.9617	0	0	0	5	0	260.9026	0	0	0	0	0	0	0	0	0	0	70.3013	0	0	0	0	0	0	0	0	0	0.1827	0	0
HeLa	LH13753	0	0	0	-0.3502	0	0	0	0	1	5121	474	0	0	0	0	0	0	0	0	0	0	0	0	0	0	0	0	0	0	0	0	0	0	0	0	0	0	0	0	0	0	0	0	0	0	0	0	0	0	0	0	0	0	0	0	0	0	0	0	0	0	0	0	0	0	0	0	0	0	0	0	0.2991	0	0
HeLa	LH13757	1	0	0	0.8339	0	0	0	0	2	109	2912	0	0	0	0	0	0	0	0	0	0	0	206.6081	0	0	0	0	29.3185	0	0	0	0	163.425	0	0	0	0	0	0	0	0	46.005	0	0	63.6863	0	0	0	8	0	198.5363	0	0	0	0	0	0	0	0	0	66.88	88.2157	0	0	0	0	0	0	0	0	0	0.8256	1	0
HeLa	LH13763	0	0	1296	0.3095	0	0	1	0	1	940	1079	0	0	0	1	0	0	0	0	0	0	0	0	0	0	0	0	0	0	0	0	0	0	0	0	0	0	0	0	0	0	0	0	0	23.6676	0	0	0	2	0	116.3905	0	0	0	0	0	0	0	0	0	0	0	0	0	0	0	0	0	0	0	0	0.4785	0	0
HeLa	LH13768	0	0	1088	0.0549	0	0	1	0	3	5204	2822	0	0	0	1	0	0	0	0	0	0	0	0	0	0	0	0	0	0	0	0	0	0	0	0	0	0	0	0	0	0	0	0	0	0	0	0	0	1	0	39.9832	0	0	0	0	0	0	0	0	0	0	0	0	0	0	0	0	0	0	0	0	0.3792	0	0
HeLa	LH13773	1	0	0	-0.9592	0	0	1	0	2	411	1555	0	0	0	0	0	0	0	0	0	0	0	0	0	0	0	0	0	0	0	0	0	0	0	0	0	0	0	0	0	0	0	0	0	0	0	0	0	1	0	26.4543	0	0	0	0	0	0	0	0	0	0	0	0	0	0	0	0	0	0	0	0	0.7692	1	0
HeLa	LH13776	1	0	0	3.3657	0	0	0	0	1	17628	888	0	0	0	0	0	0	0	0	0	0	0	0	0	0	0	0	0	0	0	0	0	0	0	0	0	0	0	0	0	0	0	0	0	0	0	0	0	0	0	0	0	0	0	0	0	0	0	0	0	0	0	0	0	0	0	0	0	0	0	0	0.4082	0	0
HeLa	LH13778	1	0	0	0.9497	0	1	1	0	3	26115	5803	0	0	0	0	0	0	0	0	0	0	0	0	0	0	0	0	0	0	0	0	0	0	0	0	0	0	0	0	0	0	0	0	0	0	0	0	0	0	0	0	0	0	0	0	0	0	0	0	0	0	0	0	0	0	0	0	0	0	0	0	0.4662	0	0
HeLa	LH13779	1	0	0	2.9776	0	1	1	0	2	18612	356	0	0	0	0	0	0	0	0	0	0	0	0	0	0	0	0	0	0	0	0	0	0	0	0	0	0	0	0	0	0	0	0	0	0	0	0	0	0	0	0	0	0	0	0	0	0	0	0	0	0	0	0	0	0	0	0	0	0	0	0	0.5999	1	0
HeLa	LH13782	1	0	0	-1.8176	0	0	0	0	1	6823	1237	0	1	0	0	0	0	0	0	0	0	0	0	0	0	0	0	0	0	0	0	0	0	0	0	0	0	0	0	0	0	0	0	0	0	0	0	0	0	0	0	0	0	0	0	0	0	0	0	0	0	0	0	0	0	0	0	0	0	0	0	0.275	0	0
HeLa	LH13783	1	0	0	-0.3975	0	0	0	0	2	14106	8621	0	1	0	0	0	0	0	0	0	0	0	0	0	0	0	0	0	0	0	0	0	0	0	0	0	0	0	0	0	0	0	0	0	0	0	0	0	0	0	0	0	0	0	0	0	0	0	0	0	0	0	0	0	0	0	0	0	0	0	0	0.1561	0	0
HeLa	LH13785	1	0	0	2.9545	0	0	0	0	3.5	6017	355	0	1	0	0	0	0	0	0	0	0	0	0	0	0	0	0	0	0	0	0	0	0	0	0	0	0	0	0	0	0	0	0	0	0	0	0	0	0	0	0	0	0	0	0	0	0	0	0	0	0	0	0	0	0	0	0	0	0	0	0	0.2608	0	0
HeLa	LH13786	1	0	0	1.1692	0	0	0	0	1	9419	1882	0	1	0	0	0	0	0	0	0	0	0	0	0	0	0	0	0	0	0	0	0	0	0	0	0	0	0	0	0	0	0	0	0	0	0	0	0	0	0	0	0	0	0	0	0	0	0	0	0	0	0	0	0	0	0	0	0	0	0	0	0.2995	0	0
HeLa	LH13787	0	0	657	2.8509	0	0	0	0	3	24080	328	0	1	0	1	0	0	0	0	0	0	0	0	0	0	0	0	0	0	0	0	0	0	0	0	0	0	0	0	0	0	0	0	0	0	0	0	0	0	0	0	0	0	0	0	0	0	0	0	0	0	0	0	0	0	0	0	0	0	0	0	0.2014	0	0
HeLa	LH13793	0	0	174927	-0.9803	0	0	0	0	1	175276	353	0	1	0	1	0	0	0	0	0	0	0	0	0	0	0	0	0	0	0	0	0	0	0	0	0	0	0	0	0	0	0	0	0	0	0	0	0	0	0	0	0	0	0	0	0	0	0	0	0	0	0	0	0	0	0	0	0	0	0	0	0.1436	0	0
HeLa	LH13794	0	0	178226	2.1384	0	0	0	0	1	178574	352	0	1	0	1	0	0	0	0	0	0	0	0	0	0	0	0	0	0	0	0	0	0	0	0	0	0	0	0	0	0	0	0	0	0	0	0	0	0	0	0	0	0	0	0	0	0	0	0	0	0	0	0	0	0	0	0	0	0	0	0	0.2417	0	0
HeLa	LH13795	0	0	2676	2.9964	0	0	0	0	1	9565	566	0	1	0	1	0	0	0	0	0	0	0	0	0	0	0	0	0	0	0	0	0	0	0	0	0	0	0	0	0	0	0	0	0	0	0	0	0	0	0	0	0	0	0	0	0	0	0	0	0	0	0	0	0	0	0	0	0	0	0	0	0.2302	0	0
HeLa	LH13799	1	0	0	1.3155	0	0	0	0	1	10367	344	0	1	0	0	0	0	0	0	0	0	0	0	0	0	0	0	0	0	0	0	0	0	0	0	0	0	0	0	0	0	0	0	0	0	0	0	0	0	0	0	0	0	0	0	0	0	0	0	0	0	0	0	0	0	0	0	0	0	0	0	0.239	0	0
HeLa	LH13800	1	0	0	1.0124	0	0	0	0	2	73	845	0	0	0	0	0	0	0	0	0	0	0	0	0	0	0	0	15.2311	0	0	0	0	369.3484	0	0	0	0	0	0	0	0	0	0	0	0	0	0	0	4	0	72.2559	0	0	0	0	0	0	0	0	0	0	42.591	0	0	0	0	0	0	0	0	0	0.7781	1	0
HeLa	LH13802	0	0	0	1.2462	0	1	1	0	2	4551	1538	0	0	0	1	0	0	0	0	0	0	0	0	0	0	0	0	37.4978	0	0	0	0	253.929	0	0	0	0	0	0	0	34.004	0	0	0	0	0	0	0	5	0	106.8408	0	0	0	0	0	0	0	0	0	0	87.0315	0	0	0	0	0	0	0	0	0	0.2289	0	0
HeLa	LH13804	1	0	0	2.1496	0	0	0	0	2	17552	2657	0	0	0	0	0	0	0	0	0	0	0	0	0	0	0	0	0	0	0	0	0	0	0	0	0	0	0	0	0	0	0	0	0	0	0	0	0	0	0	0	0	0	0	0	0	0	0	0	0	0	0	0	0	0	0	0	0	0	0	0	0.4418	0	0
HeLa	LH13805	1	0	0	1.284	0	0	0	0	2	8283	2042	0	0	0	0	0	0	0	0	0	0	0	0	0	0	0	0	0	0	0	0	0	0	0	0	0	0	0	0	0	0	0	0	0	0	0	0	0	0	0	0	0	0	0	0	0	0	0	0	0	0	0	0	0	0	0	0	0	0	0	0	0.4273	0	0
HeLa	LH13814	0	0	4542	1.4703	0	0	1	0	1	25417	349	0	0	0	1	0	0	0	0	0	0	0	0	0	0	0	0	0	0	0	0	0	0	0	0	0	0	0	0	0	0	0	0	0	0	0	0	0	1	0	24.5589	0	0	0	0	0	0	0	0	0	0	0	0	0	0	0	0	0	0	0	0	0.311	0	0
HeLa	LH13815	1	0	0	2.518	1	0	0	0	2	14994	555	0	0	0	0	0	0	0	0	0	0	0	0	0	0	0	0	0	0	0	0	0	0	0	0	0	0	0	0	0	0	0	0	0	0	0	0	0	0	0	0	0	0	0	0	0	0	0	0	0	0	0	0	0	0	0	0	0	0	0	0	0.5402	1	0
HeLa	LH13816	1	0	0	2.1045	1	0	0	0	6	25553	2376	0	0	0	0	0	0	0	0	0	0	0	0	0	0	0	0	0	0	0	0	0	0	0	0	0	0	0	0	0	0	0	0	0	0	0	0	0	2	0	34.9407	0	0	0	0	0	0	0	0	0	0	12.4947	0	0	0	0	0	0	0	0	0	0.6039	1	0
HeLa	LH13817	0	0	13437	-0.3087	0	0	1	0	1	28757	244	0	0	0	1	0	0	0	0	0	0	0	0	0	0	0	0	0	0	0	0	0	0	0	0	0	0	0	0	0	0	0	0	0	0	0	0	0	0	0	0	0	0	0	0	0	0	0	0	0	0	0	0	0	0	0	0	0	0	0	0	0.2239	0	0
HeLa	LH13818	0	0	10025	0.0607	0	0	0	0	1	11289	2201	0	0	0	1	0	0	0	0	0	0	0	0	0	0	0	0	0	0	0	0	0	0	0	0	0	0	0	0	0	0	0	0	0	0	0	0	0	0	0	0	0	0	0	0	0	0	0	0	0	0	0	0	0	0	0	0	0	0	0	0	0.3807	0	0
HeLa	LH13819	0	0	5692	1.5155	1	0	0	0	1	6956	1356	0	0	0	1	0	0	0	0	0	0	0	0	0	0	0	0	0	0	0	0	0	0	0	0	0	0	0	0	0	0	0	0	0	0	0	0	0	0	0	0	0	0	0	0	0	0	0	0	0	0	0	0	0	0	0	0	0	0	0	0	0.5024	1	0
HeLa	LH13820	1	0	0	1.1904	1	0	0	0	2	3055	439	0	0	0	0	0	0	0	0	0	0	0	0	0	0	0	0	0	0	0	0	0	0	0	0	0	0	0	0	0	0	0	0	0	0	0	0	0	1	0	27.4437	0	0	0	0	0	0	0	0	0	0	0	0	0	0	0	0	0	0	0	0	0.5779	1	0
HeLa	LH13821	0	0	1730	0.1592	1	0	0	0	1	6261	1994	0	0	0	1	0	0	0	0	0	0	0	0	0	0	0	0	0	0	0	0	0	0	0	0	0	0	0	0	0	0	0	0	0	0	0	0	0	0	0	0	0	0	0	0	0	0	0	0	0	0	0	0	0	0	0	0	0	0	0	0	0.321	0	0
HeLa	LH13822	0	0	3774	-0.4372	1	1	1	0	2	34003	907	0	0	0	1	0	0	0	0	0	0	0	0	0	0	0	0	0	0	0	0	0	0	0	0	0	0	0	0	0	0	0	0	0	0	0	0	0	0	0	0	0	0	0	0	0	0	0	0	0	0	0	0	0	0	0	0	0	0	0	0	0.2931	0	0
HeLa	LH13824	0	0	152	-2.4039	0	0	0	0	4	2484	704	0	0	0	1	0	0	0	0	0	0	0	0	0	0	0	0	0	0	0	0	0	0	0	0	0	0	0	0	0	0	0	0	0	0	0	0	0	0	0	0	0	0	0	0	0	0	0	0	0	0	0	0	0	0	0	0	0	0	0	0	0.2129	0	0
HeLa	LH13830	0	0	345	2.8887	0	1	1	0	3.5	189	533	0	0	1	1	0	0	0	0	0	0	0	0	0	0	0	0	0	0	0	0	0	47.8284	0	0	0	0	0	0	0	0	0	0	0	0	0	0	0	3	0	44.5764	0	0	0	0	0	0	0	0	0	0	18.2328	0	0	0	0	0	0	0	0	0	0.7789	1	0
HeLa	LH13831	1	0	0	2.5625	0	1	1	0	3	302	4865	0	0	0	0	0	0	0	0	0	0	0	0	0	0	0	0	9.9079	0	0	0	0	98.1097	0	0	0	0	0	0	0	0	0	0	0	0	0	0	0	4	0	44.5764	0	0	0	0	0	0	0	0	0	0	18.2328	0	0	0	0	0	0	0	0	0	0.8174	1	0
HeLa	LH13832	0	0	3455	2.2454	0	0	0	0	1	3972	279	0	0	0	1	0	0	0	0	0	0	0	0	0	0	0	0	0	0	0	0	0	0	0	0	0	0	0	0	0	0	0	0	0	0	0	0	0	0	0	0	0	0	0	0	0	0	0	0	0	0	0	0	0	0	0	0	0	0	0	0	0.3225	0	0
HeLa	LH13833	1	0	0	0.7981	0	0	0	0	3	0	1030.5	0	0	0	1	0	0	0	0	0	0	0	0	0	0	0	0	0	0	0	0	0	183.2075	0	0	0	0	0	0	0	0	0	0	0	56.337	0	0	0	5	0	186.1643	0	0	0	0	0	0	0	0	0	59.6219	28.2898	0	0	0	0	0	0	0	0	0	0.9053	1	0
HeLa	LH13834	0	0	482	-0.1057	0	0	0	0	1	18969	258	0	0	0	1	0	0	0	0	0	0	0	0	0	0	0	0	0	0	0	0	0	0	0	0	0	0	0	0	0	0	0	0	0	0	0	0	0	1	0	27.1194	0	0	0	0	0	0	0	0	0	0	0	0	0	0	0	0	0	0	0	0	0.2747	0	0
HeLa	LH13836	1	0	0	9.0132	0	0	1	0	1	2519	774	0	1	0	0	0	0	0	0	0	0	0	0	0	0	0	0	0	0	0	0	0	0	0	0	0	0	0	0	0	0	0	0	0	0	0	0	0	0	0	0	0	0	0	0	0	0	0	0	0	0	0	0	0	0	0	0	0	0	0	0	0.4198	0	0
HeLa	LH13841	1	0	0	1.9601	0	0	0	0	3	7023	1288	0	1	0	0	0	0	0	0	0	0	0	0	0	0	0	0	0	0	0	0	0	0	0	0	0	0	0	0	0	0	0	0	0	0	0	0	0	0	0	0	0	0	0	0	0	0	0	0	0	0	0	0	0	0	0	0	0	0	0	0	0.33	0	0
HeLa	LH13842	1	0	0	-0.2442	0	0	0	0	2.5	3286	2328.5	0	1	0	0	0	0	0	0	0	0	0	0	0	0	0	0	0	0	0	0	0	0	0	0	0	0	0	0	0	0	0	0	0	0	0	0	0	0	0	0	0	0	0	0	0	0	0	0	0	0	0	0	0	0	0	0	0	0	0	0	0.2408	0	0
HeLa	LH13843	1	0	0	-0.3274	0	0	0	0	1	17158	2839	0	1	0	0	0	0	0	0	0	0	0	0	0	0	0	0	14.961	0	0	0	0	0	0	0	0	0	0	0	0	0	0	0	0	0	0	0	0	3	0	49.2285	0	0	0	0	0	0	0	0	0	0	27.1245	0	0	0	0	0	0	0	0	0	0.4057	0	0
HeLa	LH13844	1	0	0	0.2953	0	0	1	0	2	21181	519	0	1	0	0	0	0	0	0	0	0	0	0	0	0	0	0	0	0	0	0	0	0	0	0	0	0	0	0	0	0	0	0	0	0	0	0	0	0	0	0	0	0	0	0	0	0	0	0	0	0	0	0	0	0	0	0	0	0	0	0	0.2633	0	0
HeLa	LH13847	0	0	8084	0.8328	1	0	0	0	1	8065	1208	0	1	0	1	0	0	0	0	0	0	0	0	0	0	0	0	0	0	0	0	0	0	0	0	0	0	0	0	0	0	0	0	0	0	0	0	0	0	0	0	0	0	0	0	0	0	0	0	0	0	0	0	0	0	0	0	0	0	0	0	0.4009	0	0
HeLa	LH13848	0	0	3455	0.5791	1	0	1	0	2.5	3352	2428	0	1	0	1	0	0	0	0	0	0	0	0	0	0	0	0	0	0	0	0	0	32.0532	0	0	0	0	0	0	0	0	0	0	0	0	0	0	0	4	0	88.4035	0	0	0	0	0	0	0	0	0	53.1381	29.7091	0	0	0	0	0	0	0	0	0	0.1678	0	0
HeLa	LH13849	1	0	0	0.5259	1	0	1	0	1	6961	9861	0	1	0	0	0	0	0	0	0	0	0	0	0	0	0	0	0	0	0	0	0	0	0	0	0	0	0	0	0	0	0	0	0	0	0	0	0	0	0	0	0	0	0	0	0	0	0	0	0	0	0	0	0	0	0	0	0	0	0	0	0.2545	0	0
HeLa	LH13850	0	0	60	0.2388	0	0	1	0	2	30	651	0	1	0	1	0	0	0	0	0	0	0	0	0	0	0	0	0	0	0	0	0	0	0	0	0	0	0	0	0	0	0	0	0	0	0	0	0	2	0	44.1016	0	0	0	0	0	0	0	0	0	0	16.1073	0	0	0	0	0	0	0	0	0	0.3477	0	0
HeLa	LH13857	1	0	0	1.8264	0	0	0	0	2	2485	463	0	1	0	0	0	0	0	0	0	0	0	0	0	0	0	0	0	0	0	0	0	0	0	0	0	0	0	0	0	0	0	0	0	0	0	0	0	0	0	0	0	0	0	0	0	0	0	0	0	0	0	0	0	0	0	0	0	0	0	0	0.3265	0	0
HeLa	LH13858	1	0	56	1.1078	0	0	1	0	3	2470	1725	0	1	0	0	0	0	0	0	0	0	0	0	0	0	0	0	0	0	0	0	0	0	0	0	0	0	0	0	0	0	0	0	0	0	0	0	0	0	0	0	0	0	0	0	0	0	0	0	0	0	0	0	0	0	0	0	0	0	0	0	0.3476	0	0
HeLa	LH13865	0	0	30796	3.1503	0	0	0	0	2	37076	1665	0	1	0	1	0	0	0	0	0	0	0	0	0	0	0	0	0	0	0	0	0	0	0	0	0	0	0	0	0	0	0	0	0	0	0	0	0	0	0	0	0	0	0	0	0	0	0	0	0	0	0	0	0	0	0	0	0	0	0	0	0.3288	0	0
HeLa	LH13866	1	0	0	1.3651	0	0	1	1	2	642	579	0	1	0	0	0	0	0	0	0	0	0	0	0	0	0	0	0	0	0	0	0	0	0	0	0	0	0	0	0	0	0	0	0	0	0	0	0	1	0	127.8985	0	0	0	0	0	0	0	0	0	0	0	0	0	0	0	0	0	0	0	0	0.8387	1	0
HeLa	LH13869	1	0	0	0.2909	0	0	0	0	2	1835	1291	0	1	0	0	0	0	0	0	0	0	0	0	0	0	0	0	0	0	0	0	0	0	0	0	0	0	0	0	0	0	0	0	0	0	0	0	0	0	0	0	0	0	0	0	0	0	0	0	0	0	0	0	0	0	0	0	0	0	0	0	0.3578	0	0
HeLa	LH13870	1	0	0	0.1023	0	0	0	0	2	3300	2876	0	1	0	0	0	0	0	0	0	0	0	14.4131	0	0	0	0	0	0	0	0	0	0	0	0	0	0	0	0	0	0	0	0	0	0	0	0	0	1	0	0	0	0	0	0	0	0	0	0	0	0	0	0	0	0	0	0	0	0	0	0	0.3616	0	0
HeLa	LH13871	0	0	3416	0.2926	0	0	0	0	2	24801	596	0	1	0	1	0	0	0	0	0	0	0	0	0	0	0	0	0	0	0	0	0	0	0	0	0	0	0	0	0	0	0	0	0	0	0	0	0	0	0	0	0	0	0	0	0	0	0	0	0	0	0	0	0	0	0	0	0	0	0	0	0.216	0	0
HeLa	LH13872	1	0	0	2.6846	0	0	0	0	1	27	4122	0	1	0	0	0	0	0	0	0	0	0	0	0	0	0	0	0	0	0	0	0	0	0	0	0	0	0	0	0	0	0	0	0	0	0	0	0	1	0	59.7204	0	0	0	0	0	0	0	0	0	0	0	0	0	0	0	0	0	0	0	0	0.6177	1	0
HeLa	LH13874	1	0	0	0.7372	0	0	0	0	2	108	1825	0	1	0	0	0	0	0	0	0	0	0	0	0	0	0	0	20.8126	0	0	0	0	160.619	0	0	0	0	0	0	0	0	0	0	0	28.2978	0	0	0	5	0	137.4557	0	0	0	0	0	0	0	0	0	0	41.0467	0	0	0	0	0	0	0	0	0	0.804	1	0
HeLa	LH13875	1	0	0	3.6145	0	0	0	0	2	24211	5655	0	1	0	0	0	0	0	0	0	0	0	0	0	0	0	0	0	0	0	0	0	0	0	0	0	0	0	0	0	0	0	0	0	0	0	0	0	0	0	0	0	0	0	0	0	0	0	0	0	0	0	0	0	0	0	0	0	0	0	0	0.2818	0	0
HeLa	LH13879	1	0	0	0.3402	0	0	0	0	1	7508	2055	0	1	0	0	0	0	0	0	0	0	0	0	0	0	0	0	0	0	0	0	0	0	0	0	0	0	0	0	0	0	0	0	0	0	0	0	0	0	0	0	0	0	0	0	0	0	0	0	0	0	0	0	0	0	0	0	0	0	0	0	0.2939	0	0
HeLa	LH13886	1	0	0	-0.5084	0	0	0	0	4	149	4279	0	1	0	0	0	0	0	0	0	0	0	0	0	0	0	0	0	0	0	0	0	0	0	0	0	0	0	0	0	0	0	0	0	0	0	0	0	2	0	59.8137	0	0	0	0	0	0	0	0	0	0	23.2196	0	0	0	0	0	0	0	0	0	0.7426	1	0
HeLa	LH13888	1	0	0	1.9593	0	0	1	0	2	7091	5097	0	1	0	0	0	0	0	0	0	0	0	0	0	0	0	0	0	0	0	0	0	0	0	0	0	0	0	0	0	0	0	0	0	0	0	0	0	0	0	0	0	0	0	0	0	0	0	0	0	0	0	0	0	0	0	0	0	0	0	0	0.3294	0	0
HeLa	LH13889	1	0	0	3.6497	0	0	1	0	2.5	19322	3831.5	0	1	0	0	0	0	0	0	0	0	0	0	0	0	0	0	0	0	0	0	0	0	0	0	0	0	0	0	0	0	0	0	0	0	0	0	0	0	0	0	0	0	0	0	0	0	0	0	0	0	0	0	0	0	0	0	0	0	0	0	0.2754	0	0
HeLa	LH13890	1	0	0	-0.235	0	0	1	0	3	19063	4330	0	1	0	0	0	0	0	0	0	0	0	0	0	0	0	0	0	0	0	0	0	0	0	0	0	0	0	0	0	0	0	0	0	0	0	0	0	0	0	0	0	0	0	0	0	0	0	0	0	0	0	0	0	0	0	0	0	0	0	0	0.1847	0	0
HeLa	LH13902	0	0	352	3.3366	0	0	0	0	2	122	406	0	1	0	1	0	0	0	0	0	0	0	0	0	0	0	0	0	0	0	0	0	0	0	0	0	0	0	0	0	0	95.2388	0	0	30.9226	0	0	0	3	0	31.902	0	0	0	0	0	0	0	0	0	0	0	0	0	0	0	0	0	0	0	0	0.6166	1	0
HeLa	LH13903	0	0	5716	1.6294	0	0	0	0	1	10313	170	0	1	0	1	0	0	0	0	0	0	0	0	0	0	0	0	0	0	0	0	0	0	0	0	0	0	0	0	0	0	0	0	0	0	0	0	0	0	0	0	0	0	0	0	0	0	0	0	0	0	0	0	0	0	0	0	0	0	0	0	0.1873	0	0
HeLa	LH13904	1	0	0	3.6589	0	0	0	0	2	2176	2085	0	1	0	0	0	0	0	0	0	0	0	0	0	0	0	0	0	0	0	0	0	0	0	0	0	0	0	0	0	0	0	0	0	0	0	0	0	1	0	16.0204	0	0	0	0	0	0	0	0	0	0	0	0	0	0	0	0	0	0	0	0	0.3654	0	0
HeLa	LH13907	1	0	0	-0.4127	0	0	0	0	2	114	938	0	1	0	0	0	0	0	0	0	0	0	0	0	0	0	0	10.2168	0	0	0	0	119.0637	0	0	0	0	0	0	0	23.7401	0	0	0	45.4423	0	0	0	6	0	71.7255	0	0	0	0	0	0	0	0	0	0	43.7673	0	0	0	0	0	0	0	0	0	0.7081	1	0
HeLa	LH13911	0	0	1253	0.0773	0	0	0	0	2	12113	2621	0	1	0	1	0	0	0	0	0	0	0	0	0	0	0	0	0	0	0	0	0	0	0	0	0	0	0	0	0	0	0	0	0	0	0	0	0	0	0	0	0	0	0	0	0	0	0	0	0	0	0	0	0	0	0	0	0	0	0	0	0.2629	0	0
HeLa	LH13912	1	0	0	0.3533	0	1	0	0	1	12756	510	0	1	0	0	0	0	0	0	0	0	0	0	0	0	0	0	0	0	0	0	0	0	0	0	0	0	0	0	0	0	0	0	0	0	0	0	0	0	0	0	0	0	0	0	0	0	0	0	0	0	0	0	0	0	0	0	0	0	0	0	0.537	1	0
HeLa	LH13913	1	0	0	0.3798	0	0	0	0	1	1526	410	0	1	0	0	0	0	0	0	0	0	0	0	0	0	0	0	0	0	0	0	0	0	0	0	0	0	0	0	0	0	0	0	0	0	0	0	0	0	0	0	0	0	0	0	0	0	0	0	0	0	0	0	0	0	0	0	0	0	0	0	0.6004	1	0
HeLa	LH13917	1	0	0	-0.1735	0	0	1	0	2	5591	2377	0	1	0	0	0	0	0	0	0	0	0	0	0	0	0	0	0	0	0	0	0	0	0	0	0	0	0	0	0	0	0	0	0	0	0	0	0	0	0	0	0	0	0	0	0	0	0	0	0	0	0	0	0	0	0	0	0	0	0	0	0.2737	0	0
HeLa	LH13918	1	0	0	3.5399	0	0	0	0	1	2613	546	0	1	0	0	0	0	0	0	0	0	0	0	0	0	0	0	0	0	0	0	0	0	0	0	0	0	0	0	0	0	0	0	0	0	0	0	0	0	0	0	0	0	0	0	0	0	0	0	0	0	0	0	0	0	0	0	0	0	0	0	0.3413	0	0
HeLa	LH13919	1	0	0	0.7923	0	0	0	0	2	15143	992	0	1	0	0	0	0	0	0	0	0	0	0	0	0	0	0	0	0	0	0	0	0	0	0	0	0	0	0	0	0	0	0	0	0	0	0	0	0	0	0	0	0	0	0	0	0	0	0	0	0	0	0	0	0	0	0	0	0	0	0	0.2737	0	0
HeLa	LH13921	1	0	0	7.5889	0	0	1	0	1	28	189	0	1	0	0	0	0	0	0	0	0	0	0	0	0	0	0	0	0	0	0	0	0	0	0	0	0	0	0	0	0	0	0	0	0	0	0	0	1	0	99.9046	0	0	0	0	0	0	0	0	0	0	0	0	0	0	0	0	0	0	0	0	0.2026	0	0
HeLa	LH13924	1	0	0	-1.5351	0	0	1	1	4	2083	2400	0	1	0	0	0	0	0	0	0	0	0	22.163	0	0	0	0	17.9141	0	0	0	0	0	0	0	0	0	0	0	0	0	0	0	0	0	0	0	0	3	0	36.5254	0	0	0	0	0	0	0	0	0	0	0	0	0	0	0	0	0	0	0	0	0.1681	0	0
HeLa	LH13925	1	0	0	2.094	0	0	1	1	5	2215	2179	0	1	0	0	0	0	0	0	0	0	0	22.163	0	0	0	0	17.9141	0	0	0	0	0	0	0	0	0	0	0	0	0	0	0	0	0	0	0	0	3	0	36.5254	0	0	0	0	0	0	0	0	0	0	0	0	0	0	0	0	0	0	0	0	0.3716	0	0
HeLa	LH13926	1	0	0	4.0074	0	0	1	1	3.5	2540	810	0	1	0	0	0	0	0	0	0	0	0	0	0	0	0	0	11.5455	0	0	0	0	0	0	0	0	0	0	0	0	0	0	0	0	0	0	0	0	1	0	0	0	0	0	0	0	0	0	0	0	0	0	0	0	0	0	0	0	0	0	0	0.3398	0	0
HeLa	LH13927	1	0	0	0.6914	0	1	1	1	5	52697	2292	0	1	0	1	0	0	0	0	0	0	0	134.5876	0	0	0	0	17.3224	0	0	0	0	0	0	0	0	0	0	0	0	0	0	0	0	0	0	0	0	2	0	0	0	0	0	0	0	0	0	0	0	0	0	0	0	0	0	0	0	0	0	0	0.4703	0	0
HeLa	LH13928	0	0	30926	-1.5741	0	0	1	1	3	44858	1016	0	1	0	1	0	0	0	0	0	0	0	0	0	0	0	0	0	0	0	0	0	0	0	0	0	0	0	0	0	0	0	0	0	0	0	0	0	0	0	0	0	0	0	0	0	0	0	0	0	0	0	0	0	0	0	0	0	0	0	0	0.3064	0	1
HeLa	LH13929	0	0	18631	0.2609	0	0	0	0	2	32539	732	0	1	0	1	0	0	0	0	0	0	0	0	0	0	0	0	0	0	0	0	0	0	0	0	0	0	0	0	0	0	0	0	0	0	0	0	0	0	0	0	0	0	0	0	0	0	0	0	0	0	0	0	0	0	0	0	0	0	0	0	0.2776	0	0
HeLa	LH13930	1	0	0	0.5693	0	0	0	0	3	2344	4406	0	1	0	0	0	0	0	0	0	0	0	0	0	0	0	0	0	0	0	0	0	0	0	0	0	0	0	0	0	0	0	0	0	0	0	0	0	0	0	0	0	0	0	0	0	0	0	0	0	0	0	0	0	0	0	0	0	0	0	0	0.3554	0	0
HeLa	LH13932	1	0	0	-0.01	0	1	1	0	3	10534	2011.5	0	1	0	0	0	0	0	0	0	0	0	0	0	0	0	0	0	0	0	0	0	0	0	0	0	0	0	0	0	0	0	0	0	0	0	0	0	0	0	0	0	0	0	0	0	0	0	0	0	0	0	0	0	0	0	0	0	0	0	0	0.4367	0	0
HeLa	LH13933	1	0	0	-1.1945	0	0	1	0	2	63749	504	0	1	0	0	0	0	0	0	0	0	0	0	0	0	0	0	0	0	0	0	0	0	0	0	0	0	0	0	0	0	0	0	0	0	0	0	0	0	0	0	0	0	0	0	0	0	0	0	0	0	0	0	0	0	0	0	0	0	0	0	0.1696	0	0
HeLa	LH13934	1	0	0	-3.3219	0	0	0	0	1	99	928	0	1	0	0	0	0	0	0	0	0	0	27.1768	0	0	0	0	0	0	0	0	0	0	0	0	0	0	0	0	0	0	0	0	0	0	0	0	0	2	0	13.4602	0	0	0	0	0	0	0	0	0	0	0	0	0	0	0	0	0	0	0	0	0.525	1	0
HeLa	LH13939	0	0	1316	0.5679	0	0	0	0	2	6891	545	0	1	0	1	0	0	0	0	0	0	0	0	0	0	0	0	0	0	0	0	0	0	0	0	0	0	0	0	0	0	0	0	0	0	0	0	0	0	0	0	0	0	0	0	0	0	0	0	0	0	0	0	0	0	0	0	0	0	0	0	0.2503	0	0
HeLa	LH13941	1	0	0	-1.0999	0	0	0	0	2	98122	458	0	1	0	0	0	0	0	0	0	0	0	0	0	0	0	0	0	0	0	0	0	0	0	0	0	0	0	0	0	0	0	0	0	0	0	0	0	0	0	0	0	0	0	0	0	0	0	0	0	0	0	0	0	0	0	0	0	0	0	0	0.1618	0	0
HeLa	LH13945	0	0	0	-0.2633	0	0	1	0	1	133216	260	0	1	0	0	0	0	0	0	0	0	0	0	0	0	0	0	0	0	0	0	0	0	0	0	0	0	0	0	0	0	0	0	0	0	0	0	0	0	0	0	0	0	0	0	0	0	0	0	0	0	0	0	0	0	0	0	0	0	0	0	0.1457	0	0
HeLa	LH13946	1	0	0	0.3581	0	0	0	0	2	12698	4212	0	1	0	0	0	0	0	0	0	0	0	0	0	0	0	0	0	0	0	0	0	0	0	0	0	0	0	0	0	0	0	0	0	0	0	0	0	0	0	0	0	0	0	0	0	0	0	0	0	0	0	0	0	0	0	0	0	0	0	0	0.2636	0	0
HeLa	LH13947	1	0	0	-1.8388	0	0	0	0	2	20123	1511	0	1	0	0	0	0	0	0	0	0	0	0	0	0	0	0	0	0	0	0	0	0	0	0	0	0	0	0	0	0	0	0	0	0	0	0	0	0	0	0	0	0	0	0	0	0	0	0	0	0	0	0	0	0	0	0	0	0	0	0	0.2682	0	0
HeLa	LH13948	1	0	0	1.5285	0	0	1	0	3	1242	735	0	1	0	0	0	0	0	0	0	0	0	0	0	0	0	0	0	0	0	0	0	0	0	0	0	0	0	0	0	0	0	0	0	0	0	0	0	0	0	0	0	0	0	0	0	0	0	0	0	0	0	0	0	0	0	0	0	0	0	0	0.5812	1	0
HeLa	LH13950	1	0	0	-0.9413	0	0	1	0	3	1553	702	0	1	0	0	0	0	0	0	0	0	0	0	0	0	0	0	0	0	0	0	0	0	0	0	0	0	0	0	0	0	17.9493	0	0	20.0706	0	0	0	3	0	95.774	0	0	0	0	0	0	0	0	0	0	0	0	0	0	0	0	0	0	0	0	0.4601	0	0
HeLa	LH13956	0	0	721317	1.4727	0	0	0	0	1.5	1057727	5151	0	1	0	1	0	0	0	0	0	0	0	0	0	0	0	0	0	0	0	0	0	0	0	0	0	0	0	0	0	0	0	0	0	0	0	0	0	0	0	0	0	0	0	0	0	0	0	0	0	0	0	0	0	0	0	0	0	0	0	0	0.4229	0	0
HeLa	LH13957	0	0	758986	0.5921	0	0	0	0	2	1094215	2624	0	1	0	1	0	0	0	0	0	0	0	0	0	0	0	0	0	0	0	0	0	0	0	0	0	0	0	0	0	0	0	0	0	0	0	0	0	0	0	0	0	0	0	0	0	0	0	0	0	0	0	0	0	0	0	0	0	0	0	0	0.4898	0	0
HeLa	LH13958	0	0	758977	1.7768	0	0	0	0	5	1105193	1620.5	0	1	0	1	0	0	0	0	0	0	0	63.712	0	0	0	0	0	0	0	0	0	64.8484	0	0	0	0	0	0	0	0	0	0	0	0	0	0	0	4	0	43.2411	0	0	0	0	0	0	0	0	0	0	29.3315	0	0	0	0	0	0	0	0	0	0.814	1	1
HeLa	LH13959	0	0	14146	-0.9342	0	0	0	0	2	64857	501	0	1	0	1	0	0	0	0	0	0	0	0	0	0	0	0	0	0	0	0	0	0	0	0	0	0	0	0	0	0	0	0	0	0	0	0	0	0	0	0	0	0	0	0	0	0	0	0	0	0	0	0	0	0	0	0	0	0	0	0	0.1628	0	0
HeLa	LH13960	1	0	0	0.1037	0	1	1	1	2	141	6367	0	1	0	0	0	0	0	0	0	0	0	0	0	0	0	0	0	0	0	0	0	0	0	0	0	0	0	0	0	0	0	0	0	10.8904	0	0	0	4	0	59.0984	0	0	11.178	0	0	0	0	0	0	0	64.5514	0	0	0	0	0	0	0	0	0	0.859	1	1
HeLa	LH13966	1	0	0	0.7047	0	0	0	0	2	20241	5564	0	1	0	0	0	0	0	0	0	0	0	0	0	0	0	0	0	0	0	0	0	0	0	0	0	0	0	0	0	0	0	0	0	0	0	0	0	0	0	0	0	0	0	0	0	0	0	0	0	0	0	0	0	0	0	0	0	0	0	0	0.2719	0	0
HeLa	LH13967	1	0	0	0.749	0	0	0	0	2	22553	9002	0	1	0	0	0	0	0	0	0	0	0	0	0	0	0	0	0	0	0	0	0	0	0	0	0	0	0	0	0	0	0	0	0	0	0	0	0	0	0	0	0	0	0	0	0	0	0	0	0	0	0	0	0	0	0	0	0	0	0	0	0.2436	0	0
HeLa	LH13968	1	0	0	-0.4417	0	0	0	0	4.5	39383	531.5	0	1	0	0	0	0	0	0	0	0	0	0	0	0	0	0	0	0	0	0	0	0	0	0	0	0	0	0	0	0	0	0	0	0	0	0	0	0	0	0	0	0	0	0	0	0	0	0	0	0	0	0	0	0	0	0	0	0	0	0	0.1696	0	0
HeLa	LH13969	0	0	107213	1.4717	0	0	1	0	3	131440	587	0	1	0	1	0	0	0	0	0	0	0	0	0	0	0	0	0	0	0	0	0	0	0	0	0	0	0	0	0	0	0	0	0	0	0	0	0	0	0	0	0	0	0	0	0	0	0	0	0	0	0	0	0	0	0	0	0	0	0	0	0.257	0	0
HeLa	LH13970	0	0	105495	-1.0339	0	0	1	0	4	132001	2962	0	1	0	1	0	0	0	0	0	0	0	0	0	0	0	0	0	0	0	0	0	0	0	0	0	0	0	0	0	0	0	0	0	0	0	0	0	2	0	251.9994	0	0	0	0	0	0	0	0	0	0	36.2832	0	0	0	0	0	0	0	0	0	0.0887	0	0
HeLa	LH13971	0	0	99130	0.5377	0	0	1	0	3.5	133126	10495.5	0	1	0	1	0	0	0	0	0	0	0	0	0	0	0	0	0	0	0	0	0	0	0	0	0	0	0	0	0	0	0	0	0	0	0	0	0	0	0	0	0	0	0	0	0	0	0	0	0	0	0	0	0	0	0	0	0	0	0	0	0.2866	0	0
HeLa	LH13973	1	0	0	0.0911	0	0	0	0	2	28276	372	0	1	0	0	0	0	0	0	0	0	0	0	0	0	0	0	0	0	0	0	0	0	0	0	0	0	0	0	0	0	0	0	0	0	0	0	0	0	0	0	0	0	0	0	0	0	0	0	0	0	0	0	0	0	0	0	0	0	0	0	0.2633	0	0
HeLa	LH13985	1	0	0	0.6453	0	0	0	0	1	4973	1788	0	1	0	0	0	0	0	0	0	0	0	0	0	0	0	0	0	0	0	0	0	0	0	0	0	0	0	0	0	0	0	0	0	0	0	0	0	0	0	0	0	0	0	0	0	0	0	0	0	0	0	0	0	0	0	0	0	0	0	0	0.3253	0	0
HeLa	LH13994	0	0	939	0.592	0	0	1	0	2	3918	210	0	1	0	1	0	0	0	0	0	0	0	0	0	0	0	0	0	0	0	0	0	0	0	0	0	0	0	0	0	0	0	0	0	0	0	0	0	0	0	0	0	0	0	0	0	0	0	0	0	0	0	0	0	0	0	0	0	0	0	0	0.1906	0	0
HeLa	LH13995	0	0	33290	1.6061	0	0	1	0	2	34300	682	0	1	0	1	0	0	0	0	0	0	0	0	0	0	0	0	0	0	0	0	0	0	0	0	0	0	0	0	0	0	0	0	0	0	0	0	0	2	0	407.9304	0	0	0	0	0	0	0	0	0	0	16.8604	0	0	0	0	0	0	0	0	0	0.1851	0	0
HeLa	LH13996	0	0	33292	3.7764	0	0	1	0	4	34810	525	0	1	0	1	0	0	0	0	0	0	0	0	0	0	0	0	0	0	0	0	0	0	0	0	0	0	0	0	0	0	0	0	0	0	0	0	0	4	0	407.9304	0	0	37.2145	0	0	0	0	0	0	56.8197	202.786	0	0	0	0	0	0	0	0	0	0.2186	0	0
HeLa	LH13997	0	0	17200	8.0321	0	0	1	0	4	35366	986	0	1	1	1	0	0	0	0	0	0	0	0	0	0	0	0	0	0	0	0	0	0	0	0	0	0	0	0	0	0	0	0	0	0	0	0	0	4	0	407.9304	0	0	37.2145	0	0	0	0	0	0	56.8197	202.786	0	0	0	0	0	0	0	0	0	0.6348	1	0
HeLa	LH14009	0	0	8589	-0.4943	0	0	0	0	2	12712	846	0	0	0	1	0	0	0	0	0	0	0	0	0	0	0	0	0	0	0	0	0	0	0	0	0	0	0	0	0	0	0	0	0	0	0	0	0	0	0	0	0	0	0	0	0	0	0	0	0	0	0	0	0	0	0	0	0	0	0	0	0.2112	0	0
HeLa	LH14017	1	0	0	1.0947	0	0	0	0	2	24058	2385	0	0	0	0	0	0	0	0	0	0	0	0	0	0	0	0	0	0	0	0	0	0	0	0	0	0	0	0	0	0	0	0	0	0	0	0	0	0	0	0	0	0	0	0	0	0	0	0	0	0	0	0	0	0	0	0	0	0	0	0	0.3785	0	0
HeLa	LH14020	1	0	0	0.1188	0	0	0	0	1	46622	2891	0	0	0	0	0	0	0	0	0	0	0	0	0	0	0	0	0	0	0	0	0	0	0	0	0	0	0	0	0	0	0	0	0	0	0	0	0	0	0	0	0	0	0	0	0	0	0	0	0	0	0	0	0	0	0	0	0	0	0	0	0.3656	0	0
HeLa	LH14030	1	0	0	1.6109	0	0	0	0	2	9335	423	0	0	0	0	0	0	0	0	0	0	0	0	0	0	0	0	0	0	0	0	0	0	0	0	0	0	0	0	0	0	0	0	0	0	0	0	0	0	0	0	0	0	0	0	0	0	0	0	0	0	0	0	0	0	0	0	0	0	0	0	0.4278	0	0
HeLa	LH14031	1	0	0	0.1606	0	0	0	0	2	5596	2036	0	0	0	0	0	0	0	0	0	0	0	0	0	0	0	0	0	0	0	0	0	0	0	0	0	0	0	0	0	0	0	0	0	0	0	0	0	0	0	0	0	0	0	0	0	0	0	0	0	0	0	0	0	0	0	0	0	0	0	0	0.4455	0	0
HeLa	LH14049	1	0	0	0.3555	0	1	1	0	3	27944	10948	0	0	0	0	1	0	0	0	0	0	0	0	0	0	0	0	0	0	0	0	0	0	0	0	0	0	0	0	0	0	0	0	0	0	0	0	0	0	0	0	0	0	0	0	0	0	0	0	0	0	0	0	0	0	0	0	0	0	0	0	0.4041	0	0
HeLa	LH14050	1	0	0	0.3687	0	0	0	0	2	24661	1042	0	0	0	0	1	0	0	0	0	0	0	0	0	0	0	0	0	0	0	0	0	0	0	0	0	0	0	0	0	0	0	0	0	0	0	0	0	0	0	0	0	0	0	0	0	0	0	0	0	0	0	0	0	0	0	0	0	0	0	0	0.367	0	0
HeLa	LH14066	0	0	43187	0.9271	0	0	1	0	3	43154	247	0	0	0	1	1	0	0	0	0	0	0	0	0	0	0	0	0	0	0	0	0	0	0	0	0	0	0	0	0	0	0	0	0	0	0	0	0	0	0	0	0	0	0	0	0	0	0	0	0	0	0	0	0	0	0	0	0	0	0	0	0.4057	0	0
HeLa	LH14067	0	0	735	-0.9893	0	0	1	1	1	6343	816	0	0	0	1	1	0	0	0	0	0	0	0	0	0	0	0	0	0	0	0	0	0	0	0	0	0	0	0	0	0	0	0	0	0	0	0	0	1	0	122.5157	0	0	0	0	0	0	0	0	0	0	0	0	0	0	0	0	0	0	0	0	0.2233	0	0
HeLa	LH14076	1	0	0	-1.9966	0	1	0	0	4	58387	828	0	0	0	0	1	0	0	0	0	0	0	0	0	0	0	0	0	0	0	0	0	0	0	0	0	0	0	0	0	0	0	0	0	0	0	0	0	0	0	0	0	0	0	0	0	0	0	0	0	0	0	0	0	0	0	0	0	0	0	0	0.2378	0	0
HeLa	LH14078	0	0	6650	3.2563	0	0	0	0	1	46235	375	0	0	0	1	1	0	0	0	0	0	0	0	0	0	0	0	0	0	0	0	0	0	0	0	0	0	0	0	0	0	0	0	0	0	0	0	0	0	0	0	0	0	0	0	0	0	0	0	0	0	0	0	0	0	0	0	0	0	0	0	0.3782	0	0
HeLa	LH14086	0	0	93	-0.4141	0	0	0	0	2	0	276	0	0	0	1	1	0	0	0	0	0	0	0	0	0	0	0	0	0	0	0	0	98.771	0	0	0	0	0	0	0	0	0	0	0	0	0	0	0	3	0	100.3903	0	0	0	0	0	0	0	0	0	0	11.3345	0	0	0	0	0	0	0	0	0	0.3017	0	0
HeLa	LH14087	1	0	0	-0.6673	0	0	0	0	2.5	52630	600.5	0	0	0	0	1	0	0	0	0	0	0	0	0	0	0	0	0	0	0	0	0	0	0	0	0	0	0	0	0	0	0	0	0	0	0	0	0	0	0	0	0	0	0	0	0	0	0	0	0	0	0	0	0	0	0	0	0	0	0	0	0.2215	0	0
HeLa	LH14089	0	0	1205406	1.1061	1	1	1	0	2	1235975	586.5	0	0	0	1	1	0	0	0	0	0	0	0	0	0	0	0	0	0	0	0	0	0	0	0	0	0	0	0	0	0	0	0	0	0	0	0	0	0	0	0	0	0	0	0	0	0	0	0	0	0	0	0	0	0	0	0	0	0	0	0	0.465	0	0
HeLa	LH14091	0	0	1159911	2.2377	1	1	1	0	3	1190466	755	0	0	0	1	1	0	0	0	0	0	0	0	0	0	0	0	0	0	0	0	0	0	0	0	0	0	0	0	0	0	0	0	0	0	0	0	0	2	0	67.1962	0	0	0	0	0	0	0	0	0	0	15.7253	0	0	0	0	0	0	0	0	0	0.305	0	0
HeLa	LH14114	1	0	0	0.2178	0	0	0	0	2	48388	1119	0	0	0	0	1	0	0	0	0	0	0	0	0	0	0	0	0	0	0	0	0	0	0	0	0	0	0	0	0	0	0	0	0	0	0	0	0	0	0	0	0	0	0	0	0	0	0	0	0	0	0	0	0	0	0	0	0	0	0	0	0.3519	0	0
HeLa	LH14125	1	0	0	2.1813	0	1	1	0	1	1468	130	0	0	0	0	1	0	0	0	0	0	0	0	0	0	0	0	0	0	0	0	0	0	0	0	0	0	0	0	0	0	0	0	0	0	0	0	0	2	0	138.6069	0	0	0	0	0	0	0	0	0	0	76.0448	0	0	0	0	0	0	0	0	0	0.3543	0	0
HeLa	LH14131	0	0	0	0.2278	0	0	0	0	3	9189	1544.5	0	0	0	0	1	0	0	0	0	0	0	0	0	0	0	0	0	0	0	0	0	0	0	0	0	0	0	0	0	0	0	0	0	0	0	0	0	0	0	0	0	0	0	0	0	0	0	0	0	0	0	0	0	0	0	0	0	0	0	0	0.406	0	0
HeLa	LH14141	1	0	0	1.3221	0	0	0	0	1	6587	5805	0	0	0	0	1	0	0	0	0	0	0	0	0	0	0	0	0	0	0	0	0	0	0	0	0	0	0	0	0	0	0	0	0	0	0	0	0	0	0	0	0	0	0	0	0	0	0	0	0	0	0	0	0	0	0	0	0	0	0	0	0.3664	0	0
HeLa	LH14145	0	0	40	-0.372	0	1	0	0	1	947	897	0	0	1	1	1	0	0	0	0	0	0	0	0	0	0	0	0	0	0	0	0	0	0	0	0	0	0	0	0	0	0	0	0	0	0	0	0	2	0	48.8966	0	0	0	0	0	0	0	0	0	0	12.5092	0	0	0	0	0	0	0	0	0	0.6007	1	0
HeLa	LH14149	0	0	0	-0.0471	0	0	0	0	1	27722	311	0	0	0	0	1	0	0	0	0	0	0	0	0	0	0	0	0	0	0	0	0	0	0	0	0	0	0	0	0	0	0	0	0	0	0	0	0	0	0	0	0	0	0	0	0	0	0	0	0	0	0	0	0	0	0	0	0	0	0	0	0.323	0	0
HeLa	LH14150	0	0	0	5.7316	0	1	1	0	3	179768	1824	0	0	0	0	1	0	0	0	0	0	0	0	0	0	0	0	180.8255	0	0	0	0	0	0	0	0	0	0	0	0	0	0	0	0	24.8943	0	0	0	3	0	43.93	0	0	0	0	0	0	0	0	0	0	0	0	0	0	0	0	0	0	0	0	0.6581	1	0
HeLa	LH14160	0	0	1036	-0.3413	0	0	1	0	3	1199	406	0	0	0	1	0	0	0	0	0	0	0	0	0	0	0	0	0	0	0	0	0	0	0	0	0	0	0	0	0	0	0	0	0	34.8591	0	0	0	2	0	44.7419	0	0	0	0	0	0	0	0	0	0	0	0	0	0	0	0	0	0	0	0	0.2847	0	0
HeLa	LH14166	0	0	26533	-0.939	0	0	0	0	2	28035	282	0	0	0	1	0	0	0	0	0	0	0	0	0	0	0	0	0	0	0	0	0	0	0	0	0	0	0	0	0	0	0	0	0	0	0	0	0	0	0	0	0	0	0	0	0	0	0	0	0	0	0	0	0	0	0	0	0	0	0	0	0.2377	0	0
HeLa	LH14172	0	0	0	-0.8678	0	0	0	0	2	14839	271	0	0	0	0	0	0	0	0	0	0	0	0	0	0	0	0	0	0	0	0	0	0	0	0	0	0	0	0	0	0	0	0	0	0	0	0	0	0	0	0	0	0	0	0	0	0	0	0	0	0	0	0	0	0	0	0	0	0	0	0	0.2508	0	0
HeLa	LH14173	0	0	174	0.3005	0	1	0	0	2	91	436	0	0	0	1	0	0	0	0	0	0	0	0	0	0	0	0	0	0	0	0	0	0	0	0	0	0	0	0	0	0	0	0	0	30.1138	0	0	0	4	0	186.1181	0	0	0	0	0	0	0	0	0	49.0479	32.9548	0	0	0	0	0	0	0	0	0	0.7603	1	0
HeLa	LH14174	1	0	0	-1.7099	0	1	0	0	8	17023	12099	0	0	0	0	0	0	0	0	0	0	0	0	0	0	0	0	0	0	0	0	0	0	0	0	0	0	0	0	0	0	0	0	0	0	0	0	0	0	0	0	0	0	0	0	0	0	0	0	0	0	0	0	0	0	0	0	0	0	0	0	0.3342	0	0
HeLa	LH14177	1	0	0	1.6151	0	0	0	0	4.5	189	2766	0	0	0	0	0	0	0	0	0	0	0	0	0	0	0	0	0	0	0	0	0	38.4005	0	0	0	0	0	0	0	0	38.1384	0	0	0	0	0	0	5	0	154.6923	0	0	0	0	0	0	0	0	0	47.7059	15.7389	0	0	0	0	0	0	0	0	0	0.8711	1	0
HeLa	LH14178	1	0	0	-0.6258	0	0	0	0	2	6449	775	0	0	0	0	0	0	0	0	0	0	0	0	0	0	0	0	0	0	0	0	0	0	0	0	0	0	0	0	0	0	0	0	0	0	0	0	0	0	0	0	0	0	0	0	0	0	0	0	0	0	0	0	0	0	0	0	0	0	0	0	0.2744	0	0
HeLa	LH14182	1	0	0	0.1507	0	0	1	0	6	5	6241	0	0	0	0	0	0	0	0	0	0	0	0	0	0	0	0	0	0	0	0	0	310.2955	0	0	0	0	0	0	0	0	0	0	0	30.3889	0	0	0	6	0	107.5436	0	0	0	0	0	0	0	0	0	88.0118	48.5781	0	0	0	0	43.1486	0	0	0	0	0.6519	1	0
HeLa	LH14183	1	0	0	0.0267	0	1	0	0	3	14673	1982	0	0	0	0	0	0	0	0	0	0	0	0	0	0	0	0	0	0	0	0	0	0	0	0	0	0	0	0	0	0	0	0	0	0	0	0	0	0	0	0	0	0	0	0	0	0	0	0	0	0	0	0	0	0	0	0	0	0	0	0	0.5176	1	0
HeLa	LH14188	0	0	0	0.2279	0	0	0	0	2	34693	4790	0	0	0	0	0	0	0	0	0	0	0	0	0	0	0	0	0	0	0	0	0	0	0	0	0	0	0	0	0	0	0	0	0	0	0	0	0	0	0	0	0	0	0	0	0	0	0	0	0	0	0	0	0	0	0	0	0	0	0	0	0.3414	0	0
HeLa	LH14191	0	0	0	-0.3949	0	0	0	0	2	29413	379	0	0	0	0	0	0	0	0	0	0	0	0	0	0	0	0	0	0	0	0	0	0	0	0	0	0	0	0	0	0	0	0	0	0	0	0	0	0	0	0	0	0	0	0	0	0	0	0	0	0	0	0	0	0	0	0	0	0	0	0	0.2363	0	0
HeLa	LH14199	1	0	0	0.1394	0	0	0	0	2	38298	4960	0	1	0	0	0	0	0	0	0	0	0	0	0	0	0	0	0	0	0	0	0	0	0	0	0	0	0	0	0	0	0	0	0	0	0	0	0	0	0	0	0	0	0	0	0	0	0	0	0	0	0	0	0	0	0	0	0	0	0	0	0.272	0	0
HeLa	LH14205	0	0	1295	1.005	0	0	0	0	1	32571	671	0	0	0	1	0	0	0	0	0	0	0	0	0	0	0	0	0	0	0	0	0	0	0	0	0	0	0	0	0	0	0	0	0	0	0	0	0	0	0	0	0	0	0	0	0	0	0	0	0	0	0	0	0	0	0	0	0	0	0	0	0.3047	0	0
HeLa	LH14207	0	0	17313	1.8094	0	0	0	0	1	33380	1570	0	0	0	1	0	0	0	0	0	0	0	0	0	0	0	0	0	0	0	0	0	0	0	0	0	0	0	0	0	0	0	0	0	0	0	0	0	0	0	0	0	0	0	0	0	0	0	0	0	0	0	0	0	0	0	0	0	0	0	0	0.3923	0	0
HeLa	LH14212	1	0	0	0.1656	0	1	0	0	2	3	431	0	0	0	0	0	0	0	0	0	0	0	0	0	0	0	0	0	0	0	0	0	0	0	0	0	0	0	0	0	0	0	0	0	0	0	0	0	1	0	37.0084	0	0	0	0	0	0	0	0	0	0	0	0	0	0	0	0	0	0	0	0	0.6236	1	0
HeLa	LH14238	0	0	31327	0.8879	0	1	1	0	4	31393	1103	0	0	1	1	0	0	0	0	0	0	0	52.1062	0	0	0	0	0	0	0	0	0	0	0	0	0	0	0	0	0	0	0	0	0	98.7646	0	0	0	4	0	142.6783	0	0	0	0	0	0	0	0	0	0	31.968	0	0	0	0	0	0	0	0	0	0.2957	0	0
HeLa	LH14239	0	0	33235	-0.64	0	1	1	0	2	33199	576	0	0	0	1	0	0	0	0	0	0	0	0	0	0	0	0	0	0	0	0	0	0	0	0	0	0	0	0	0	0	0	0	0	0	0	0	0	0	0	0	0	0	0	0	0	0	0	0	0	0	0	0	0	0	0	0	0	0	0	0	0.2041	0	0
HeLa	LH14240	0	0	33677	-0.4232	0	0	1	0	3	33456	932	0	0	0	1	0	0	0	0	0	0	0	0	0	0	0	0	0	0	0	0	0	0	0	0	0	0	0	0	0	0	0	0	0	0	0	0	0	0	0	0	0	0	0	0	0	0	0	0	0	0	0	0	0	0	0	0	0	0	0	0	0.2556	0	0
HeLa	LH14244	0	0	943	-0.9324	0	1	1	1	1.5	1098	2199.5	0	0	0	1	0	0	0	0	0	0	0	0	0	0	0	0	0	0	0	0	0	0	0	0	0	0	0	0	0	0	0	0	0	0	0	0	0	2	0	33.3332	0	0	0	0	0	0	0	0	0	0	12.8701	0	0	0	0	0	0	0	0	0	0.2367	0	0
HeLa	LH14246	0	0	43858	-2.7809	0	1	1	0	8	198459	6449	0	0	0	1	0	0	0	0	0	0	0	0	0	0	0	0	0	0	0	0	0	0	0	0	0	0	0	0	0	0	0	0	0	0	0	0	0	0	0	0	0	0	0	0	0	0	0	0	0	0	0	0	0	0	0	0	0	0	0	0	0.1297	0	0
HeLa	LH14248	1	0	0	1.2817	0	0	0	0	3	6770	1422	0	0	0	0	0	0	0	0	0	0	0	0	0	0	0	0	0	0	0	0	0	0	0	0	0	0	0	0	0	0	0	0	0	0	0	0	0	0	0	0	0	0	0	0	0	0	0	0	0	0	0	0	0	0	0	0	0	0	0	0	0.4365	0	0
HeLa	LH14249	1	0	0	1.0403	0	0	0	0	2.5	6612	876	0	0	0	0	0	0	0	0	0	0	0	0	0	0	0	0	0	0	0	0	0	0	0	0	0	0	0	0	0	0	0	0	0	0	0	0	0	0	0	0	0	0	0	0	0	0	0	0	0	0	0	0	0	0	0	0	0	0	0	0	0.4365	0	0
HeLa	LH14252	1	0	96	1.2728	0	0	0	0	2	116	725	0	0	0	1	0	0	0	0	0	0	0	0	0	0	0	0	0	0	0	0	0	0	0	0	0	0	0	0	0	0	0	0	0	0	0	0	0	2	0	68.4403	0	0	0	0	0	0	0	0	0	0	25.5951	0	0	0	0	0	0	0	0	0	0.7391	1	0
HeLa	LH14253	1	0	0	1.7783	0	0	0	0	2	2693	891	0	0	0	0	0	0	0	0	0	0	0	0	0	0	0	0	0	0	0	0	0	0	0	0	0	0	0	0	0	0	0	0	0	0	0	0	0	0	0	0	0	0	0	0	0	0	0	0	0	0	0	0	0	0	0	0	0	0	0	0	0.4918	0	0
HeLa	LH14254	1	0	0	-0.9697	0	0	0	0	1	3052	648	0	0	0	0	0	0	0	0	0	0	0	0	0	0	0	0	0	0	0	0	0	0	0	0	0	0	0	0	0	0	0	0	0	0	0	0	0	0	0	0	0	0	0	0	0	0	0	0	0	0	0	0	0	0	0	0	0	0	0	0	0.314	0	0
HeLa	LH14255	1	0	0	-2.5763	0	0	1	0	3	5075	512	0	0	0	0	0	0	0	0	0	0	0	0	0	0	0	0	0	0	0	0	0	0	0	0	0	0	0	0	0	0	0	0	0	0	0	0	0	0	0	0	0	0	0	0	0	0	0	0	0	0	0	0	0	0	0	0	0	0	0	0	0.3135	0	0
HeLa	LH14256	1	0	0	-2.2984	0	0	1	0	3	240	1248	0	0	1	0	0	0	0	0	0	0	0	0	0	0	0	0	0	0	0	0	0	0	0	0	0	0	0	0	0	0	0	0	0	0	0	0	0	2	0	77.046	0	0	0	0	0	0	0	0	0	0	18.038	0	0	0	0	0	0	0	0	0	0.3478	0	0
HeLa	LH14263	1	0	0	-1.1212	0	0	1	0	2	656	2065	0	0	0	0	0	0	0	0	0	0	0	0	0	0	0	0	0	0	0	0	0	0	0	0	0	0	0	0	0	0	0	0	0	0	0	0	0	0	0	0	0	0	0	0	0	0	0	0	0	0	0	0	0	0	0	0	0	0	0	0	0.4605	0	0
HeLa	LH14265	1	0	0	-0.8226	0	1	1	0	4	460	3545	0	0	0	0	0	0	0	0	0	0	0	0	0	0	0	0	0	0	0	0	0	0	0	0	0	0	0	0	0	0	0	0	0	0	0	0	0	0	0	0	0	0	0	0	0	0	0	0	0	0	0	0	0	0	0	0	0	0	0	0	0.7532	1	0
HeLa	LH14269	1	0	0	2.1353	0	0	1	0	3	770	1292	0	0	0	0	0	0	0	0	0	0	0	0	0	0	0	0	0	0	0	0	0	0	0	0	0	0	0	0	0	0	0	0	0	0	0	0	0	2	0	94.9673	0	0	0	0	0	0	0	0	0	0	29.5281	0	0	0	0	0	0	0	0	0	0.7926	1	0
HeLa	LH14270	0	0	185	1.4941	0	0	1	0	2	167	1551	0	0	0	1	0	0	0	0	0	0	0	0	0	0	0	0	0	0	0	0	0	0	0	0	0	0	0	0	0	0	0	0	0	0	0	0	0	3	0	72.983	0	0	0	0	0	0	0	0	0	0	11.7503	0	0	0	0	33.8755	0	0	0	0	0.6866	1	0
HeLa	LH14271	0	0	2596	-2.0701	0	0	1	0	2	2540	824	0	0	0	0	0	0	0	0	0	0	0	0	0	0	0	0	0	0	0	0	0	0	0	0	0	0	0	0	0	0	0	0	0	0	0	0	0	1	0	0	0	0	0	0	0	0	0	0	0	0	0	0	0	0	0	0	0	0	0	0	0.204	0	0
HeLa	LH14275	0	0	69116	1.5428	0	0	1	0	2	72517	808	0	0	0	1	0	0	0	0	0	0	0	0	0	0	0	0	0	0	0	0	0	0	0	0	0	0	0	0	0	0	0	0	0	0	0	0	0	0	0	0	0	0	0	0	0	0	0	0	0	0	0	0	0	0	0	0	0	0	0	0	0.412	0	0
HeLa	LH14281	0	0	0	-1.0728	0	0	0	0	3	89342	2292	0	0	0	0	0	0	0	0	0	0	0	0	0	0	0	0	0	0	0	0	0	0	0	0	0	0	0	0	0	0	0	0	0	0	0	0	0	0	0	0	0	0	0	0	0	0	0	0	0	0	0	0	0	0	0	0	0	0	0	0	0.2296	0	0
HeLa	LH14283	1	0	0	1.4533	0	0	0	0	1	54016	742	0	0	0	0	0	0	0	0	0	0	0	0	0	0	0	0	0	0	0	0	0	0	0	0	0	0	0	0	0	0	0	0	0	0	0	0	0	0	0	0	0	0	0	0	0	0	0	0	0	0	0	0	0	0	0	0	0	0	0	0	0.3519	0	0
HeLa	LH14286	1	0	0	0.668	0	0	0	0	3	20865	371	0	0	0	0	0	0	0	0	0	0	0	0	0	0	0	0	0	0	0	0	0	0	0	0	0	0	0	0	0	0	0	0	0	0	0	0	0	0	0	0	0	0	0	0	0	0	0	0	0	0	0	0	0	0	0	0	0	0	0	0	0.3443	0	0
HeLa	LH14289	0	0	17426	1.8853	0	0	0	0	1.5	25908	5478.5	0	0	0	1	0	0	0	0	0	0	0	0	0	0	0	0	0	0	0	0	0	0	0	0	0	0	0	0	0	0	0	0	0	0	0	0	0	0	0	0	0	0	0	0	0	0	0	0	0	0	0	0	0	0	0	0	0	0	0	0	0.3874	0	0
HeLa	LH14291	0	0	0	2.6765	0	0	0	0	1	132862	473	0	0	0	0	0	0	0	0	0	0	0	0	0	0	0	0	0	0	0	0	0	0	0	0	0	0	0	0	0	0	0	0	0	0	0	0	0	0	0	0	0	0	0	0	0	0	0	0	0	0	0	0	0	0	0	0	0	0	0	0	0.3389	0	0
HeLa	LH14296	0	0	0	-2.0024	0	0	0	0	2	29569	713	0	0	0	0	0	0	0	0	0	0	0	0	0	0	0	0	0	0	0	0	0	0	0	0	0	0	0	0	0	0	0	0	0	0	0	0	0	0	0	0	0	0	0	0	0	0	0	0	0	0	0	0	0	0	0	0	0	0	0	0	0.2215	0	0
HeLa	LH14297	1	0	0	0.2454	0	0	0	0	1.5	26135	2366.5	0	0	0	0	0	0	0	0	0	0	0	0	0	0	0	0	0	0	0	0	0	0	0	0	0	0	0	0	0	0	0	0	0	0	0	0	0	0	0	0	0	0	0	0	0	0	0	0	0	0	0	0	0	0	0	0	0	0	0	0	0.3555	0	0
HeLa	LH14298	0	0	45155	-1.3183	0	0	0	0	2	225866	646	0	0	0	1	0	0	0	0	0	0	0	0	0	0	0	0	18.8473	0	0	0	0	0	0	0	0	0	0	0	0	0	0	0	0	0	0	0	0	1	0	0	0	0	0	0	0	0	0	0	0	0	0	0	0	0	0	0	0	0	0	0	0.2015	0	0
HeLa	LH14301	1	0	0	1.127	0	0	1	0	1	35	4201	0	0	0	0	0	0	0	0	0	0	0	0	0	0	0	0	47.9283	0	0	0	0	112.335	0	0	0	0	0	0	0	0	12.7951	0	0	37.9442	0	0	0	7	0	223.4808	0	0	24.3699	0	0	0	0	0	0	0	54.6335	0	0	0	0	0	0	0	0	0	0.6833	1	0
HeLa	LH14302	0	0	3206	-0.0292	0	0	0	0	5	107275	1348	0	0	0	1	0	0	0	0	0	0	0	0	0	0	0	0	0	0	0	0	0	0	0	0	0	0	0	0	0	0	0	0	0	0	0	0	0	0	0	0	0	0	0	0	0	0	0	0	0	0	0	0	0	0	0	0	0	0	0	0	0.2914	0	0
HeLa	LH14303	0	0	7397	1.2096	0	0	0	0	1	111466	541	0	0	0	1	0	0	0	0	0	0	0	0	0	0	0	0	0	0	0	0	0	0	0	0	0	0	0	0	0	0	0	0	0	0	0	0	0	0	0	0	0	0	0	0	0	0	0	0	0	0	0	0	0	0	0	0	0	0	0	0	0.3428	0	0
HeLa	LH14313	0	0	1290	1.0746	0	0	0	0	2	27629	26238	0	0	0	1	0	0	0	0	0	0	0	0	0	0	0	0	0	0	0	0	0	0	0	0	0	0	0	0	0	0	0	0	0	0	0	0	0	0	0	0	0	0	0	0	0	0	0	0	0	0	0	0	0	0	0	0	0	0	0	0	0.2793	0	0
HeLa	LH14318	1	0	0	-2.7396	0	0	0	0	2	18776	4289	0	0	0	0	0	0	0	0	0	0	0	0	0	0	0	0	0	0	0	0	0	0	0	0	0	0	0	0	0	0	0	0	0	0	0	0	0	0	0	0	0	0	0	0	0	0	0	0	0	0	0	0	0	0	0	0	0	0	0	0	0.1866	0	0
HeLa	LH14319	1	0	0	3.2733	0	0	0	0	2	17947	4244.5	0	0	0	0	0	0	0	0	0	0	0	0	0	0	0	0	0	0	0	0	0	0	0	0	0	0	0	0	0	0	0	0	0	0	0	0	0	0	0	0	0	0	0	0	0	0	0	0	0	0	0	0	0	0	0	0	0	0	0	0	0.4081	0	0
HeLa	LH14321	1	0	0	0.4078	0	0	0	0	1	524	1442	0	0	0	0	0	0	0	0	0	0	0	0	0	0	0	0	0	0	0	0	0	0	0	0	0	0	0	0	0	0	0	0	0	0	0	0	0	1	0	69.4319	0	0	0	0	0	0	0	0	0	0	0	0	0	0	0	0	0	0	0	0	0.8147	1	0
HeLa	LH14322	1	0	0	-2.4817	0	0	1	0	3	18141	1114.5	0	0	0	0	0	0	0	0	0	0	0	0	0	0	0	0	0	0	0	0	0	0	0	0	0	0	0	0	0	0	0	0	0	0	0	0	0	1	0	15.039	0	0	0	0	0	0	0	0	0	0	0	0	0	0	0	0	0	0	0	0	0.2543	0	0
HeLa	LH14324	0	0	958	-0.2791	0	0	1	0	2	5155	283	0	0	0	1	0	0	0	0	0	0	0	0	0	0	0	0	0	0	0	0	0	0	0	0	0	0	0	0	0	0	0	0	0	0	0	0	0	0	0	0	0	0	0	0	0	0	0	0	0	0	0	0	0	0	0	0	0	0	0	0	0.2059	0	0
HeLa	LH14325	1	0	0	-0.9198	0	0	0	0	2	8446	2316.5	0	0	0	0	0	0	0	0	0	0	0	0	0	0	0	0	0	0	0	0	0	0	0	0	0	0	0	0	0	0	0	0	0	0	0	0	0	0	0	0	0	0	0	0	0	0	0	0	0	0	0	0	0	0	0	0	0	0	0	0	0.2744	0	0
HeLa	LH14326	1	0	0	-0.4772	0	0	0	0	2	8569	839	0	0	0	0	0	0	0	0	0	0	0	0	0	0	0	0	0	0	0	0	0	0	0	0	0	0	0	0	0	0	0	0	0	0	0	0	0	0	0	0	0	0	0	0	0	0	0	0	0	0	0	0	0	0	0	0	0	0	0	0	0.2875	0	0
HeLa	LH14335	1	0	0	-0.1531	0	0	1	0	2	31908	1175	0	0	0	0	0	0	0	0	0	0	0	0	0	0	0	0	0	0	0	0	0	0	0	0	0	0	0	0	0	0	0	0	0	0	0	0	0	1	0	45.8447	0	0	0	0	0	0	0	0	0	0	0	0	0	0	0	0	0	0	0	0	0.3527	0	0
HeLa	LH14346	1	0	0	0.2832	0	0	0	0	1	4928	467	0	0	0	0	0	0	0	0	0	0	0	0	0	0	0	0	0	0	0	0	0	0	0	0	0	0	0	0	0	0	0	0	0	0	0	0	0	0	0	0	0	0	0	0	0	0	0	0	0	0	0	0	0	0	0	0	0	0	0	0	0.4559	0	0
HeLa	LH14347	1	0	0	0.3528	0	0	0	0	1	5690	395	0	0	0	0	0	0	0	0	0	0	0	0	0	0	0	0	0	0	0	0	0	0	0	0	0	0	0	0	0	0	0	0	0	0	0	0	0	0	0	0	0	0	0	0	0	0	0	0	0	0	0	0	0	0	0	0	0	0	0	0	0.4338	0	0
HeLa	LH14352	0	0	1407	-0.6339	0	1	0	0	2	40607	585	0	0	0	1	0	0	0	0	0	0	0	0	0	0	0	0	0	0	0	0	0	0	0	0	0	0	0	0	0	0	0	0	0	0	0	0	0	0	0	0	0	0	0	0	0	0	0	0	0	0	0	0	0	0	0	0	0	0	0	0	0.1825	0	0
HeLa	LH14355	0	0	73701	-0.7045	0	0	0	0	3	151098	1503	0	0	0	1	0	0	0	0	0	0	0	0	0	0	0	0	0	0	0	0	0	0	0	0	0	0	0	0	0	0	0	0	0	0	0	0	0	0	0	0	0	0	0	0	0	0	0	0	0	0	0	0	0	0	0	0	0	0	0	0	0.218	0	0
HeLa	LH14359	0	0	44602	0.1298	0	0	0	0	2	45545	247	0	0	0	1	0	0	0	0	0	0	0	0	0	0	0	0	0	0	0	0	0	0	0	0	0	0	0	0	0	0	0	0	0	0	0	0	0	0	0	0	0	0	0	0	0	0	0	0	0	0	0	0	0	0	0	0	0	0	0	0	0.3622	0	0
HeLa	LH14361	0	0	17953	2.3633	0	0	1	0	2	246939	542	0	0	0	1	0	0	0	0	0	0	0	0	0	0	0	0	0	0	0	0	0	26.9243	0	0	0	0	0	0	0	0	0	0	0	0	0	0	0	3	0	93.4012	0	0	0	0	0	0	0	0	0	0	20.9834	0	0	0	0	0	0	0	0	0	0.2852	0	0
HeLa	LH14362	0	0	0	-0.8021	0	1	1	0	3	86112	396	0	0	0	0	0	0	0	0	0	0	0	0	0	0	0	0	0	0	0	0	0	106.2459	0	0	0	0	0	0	0	0	0	0	0	43.9233	0	0	0	5	0	275.912	0	0	13.3465	0	0	0	0	0	0	0	43.8971	0	0	0	0	0	0	0	0	0	0.1193	0	0
HeLa	LH14364	0	0	34080	0.6875	0	0	0	0	2	276716	2771	0	1	0	1	0	0	0	0	0	0	0	0	0	0	0	0	0	0	0	0	0	0	0	0	0	0	0	0	0	0	0	0	0	0	0	0	0	0	0	0	0	0	0	0	0	0	0	0	0	0	0	0	0	0	0	0	0	0	0	0	0.3491	0	0
HeLa	LH14367	0	0	127675	-0.136	0	0	0	0	2	127654	303	0	1	0	1	0	0	0	0	0	0	0	0	0	0	0	0	0	0	0	0	0	0	0	0	0	0	0	0	0	0	0	0	0	0	0	0	0	0	0	0	0	0	0	0	0	0	0	0	0	0	0	0	0	0	0	0	0	0	0	0	0.1832	0	0
HeLa	LH14368	0	0	22	-0.035	0	0	0	0	2	18	573	0	0	0	1	0	0	0	0	0	0	0	0	0	0	0	0	27.9088	0	0	0	0	177.449	0	0	0	0	0	0	0	0	0	0	0	35.4313	0	0	0	5	0	158.5497	0	0	0	0	0	0	0	0	0	0	37.2717	0	0	0	0	0	0	0	0	0	0.7633	1	0
HeLa	LH14380	0	0	25829	3.444	0	0	0	0	3	25833	3516	0	0	0	1	0	0	0	0	0	0	0	0	0	0	0	0	0	0	0	0	0	0	0	0	0	0	0	0	0	0	0	0	0	0	0	0	0	0	0	0	0	0	0	0	0	0	0	0	0	0	0	0	0	0	0	0	0	0	0	0	0.4283	0	0
HeLa	LH14381	0	0	53502	1.9246	0	0	0	0	2	55281	955	0	0	0	1	0	0	0	0	0	0	0	0	0	0	0	0	0	0	0	0	0	0	0	0	0	0	0	0	0	0	0	0	0	0	0	0	0	0	0	0	0	0	0	0	0	0	0	0	0	0	0	0	0	0	0	0	0	0	0	0	0.4329	0	0
HeLa	LH14390	0	0	0	1.406	0	0	0	0	2	7594	358	0	0	0	0	0	0	0	0	0	0	0	0	0	0	0	0	0	0	0	0	0	0	0	0	0	0	0	0	0	0	0	0	0	0	0	0	0	0	0	0	0	0	0	0	0	0	0	0	0	0	0	0	0	0	0	0	0	0	0	0	0.3794	0	0
HeLa	LH14391	0	0	0	0.8108	0	0	0	0	1	19163	387	0	0	0	0	0	0	0	0	0	0	0	0	0	0	0	0	0	0	0	0	0	0	0	0	0	0	0	0	0	0	0	0	0	0	0	0	0	0	0	0	0	0	0	0	0	0	0	0	0	0	0	0	0	0	0	0	0	0	0	0	0.3464	0	0
HeLa	LH14392	0	0	0	1.4321	0	0	1	0	11	141573	1647	0	0	0	0	0	0	0	0	0	0	0	0	0	0	0	0	0	0	0	0	0	0	0	0	0	0	0	0	0	0	0	0	0	0	0	0	0	0	0	0	0	0	0	0	0	0	0	0	0	0	0	0	0	0	0	0	0	0	0	0	0.3371	0	0
HeLa	LH14411	1	0	0	-0.2522	0	0	0	0	1	20113	7696	0	0	0	0	0	0	0	0	0	0	0	0	0	0	0	0	0	0	0	0	0	0	0	0	0	0	0	0	0	0	0	0	0	0	0	0	0	0	0	0	0	0	0	0	0	0	0	0	0	0	0	0	0	0	0	0	0	0	0	0	0.1886	0	0
HeLa	LH14412	1	0	0	-1.1491	0	0	0	0	1	34049	4771	0	0	0	0	0	0	0	0	0	0	0	0	0	0	0	0	0	0	0	0	0	0	0	0	0	0	0	0	0	0	0	0	0	0	0	0	0	0	0	0	0	0	0	0	0	0	0	0	0	0	0	0	0	0	0	0	0	0	0	0	0.1826	0	0
HeLa	LH14414	1	0	0	-1.4089	0	0	0	0	2	3360	578	0	0	0	0	0	0	0	0	0	0	0	0	0	0	0	0	0	0	0	0	0	0	0	0	0	0	0	0	0	0	0	0	0	0	0	0	0	0	0	0	0	0	0	0	0	0	0	0	0	0	0	0	0	0	0	0	0	0	0	0	0.304	0	0
HeLa	LH14415	1	0	0	1.2061	0	0	0	0	5	10044	648	0	0	0	0	0	0	0	0	0	0	0	0	0	0	0	0	0	0	0	0	0	0	0	0	0	0	0	0	0	0	0	0	0	0	0	0	0	0	0	0	0	0	0	0	0	0	0	0	0	0	0	0	0	0	0	0	0	0	0	0	0.4355	0	0
HeLa	LH14416	1	0	0	2.1579	0	0	0	0	2	12170	397	0	0	0	0	0	0	0	0	0	0	0	0	0	0	0	0	0	0	0	0	0	0	0	0	0	0	0	0	0	0	0	0	0	0	0	0	0	0	0	0	0	0	0	0	0	0	0	0	0	0	0	0	0	0	0	0	0	0	0	0	0.3918	0	0
HeLa	LH14417	1	0	0	-0.3263	0	0	0	0	1	16418	1813	0	0	0	0	0	0	0	0	0	0	0	0	0	0	0	0	0	0	0	0	0	0	0	0	0	0	0	0	0	0	0	0	0	0	0	0	0	0	0	0	0	0	0	0	0	0	0	0	0	0	0	0	0	0	0	0	0	0	0	0	0.2692	0	0
HeLa	LH14420	0	0	0	2.805	0	0	0	0	2	157132	4598	0	0	0	0	0	0	0	0	0	0	0	0	0	0	0	0	0	0	0	0	0	0	0	0	0	0	0	0	0	0	0	0	0	0	0	0	0	0	0	0	0	0	0	0	0	0	0	0	0	0	0	0	0	0	0	0	0	0	0	0	0.3678	0	0
HeLa	LH14422	1	0	0	-0.0702	0	0	0	0	2	178	529	0	0	0	0	0	0	0	0	0	0	0	0	0	0	0	0	0	0	0	0	0	0	0	0	0	0	0	0	0	0	0	0	0	0	0	0	0	0	0	0	0	0	0	0	0	0	0	0	0	0	0	0	0	0	0	0	0	0	0	0	0.8129	1	0
HeLa	LH14424	1	0	0	-1.7616	0	0	0	0	4	34869	567	0	0	0	0	0	0	0	0	0	0	0	0	0	0	0	0	0	0	0	0	0	0	0	0	0	0	0	0	0	0	0	0	0	0	0	0	0	0	0	0	0	0	0	0	0	0	0	0	0	0	0	0	0	0	0	0	0	0	0	0	0.2248	0	0
HeLa	LH14427	1	0	0	1.4454	0	0	0	0	1	18844	356	0	0	0	0	0	0	0	0	0	0	0	0	0	0	0	0	0	0	0	0	0	0	0	0	0	0	0	0	0	0	0	0	0	0	0	0	0	0	0	0	0	0	0	0	0	0	0	0	0	0	0	0	0	0	0	0	0	0	0	0	0.3464	0	0
HeLa	LH14428	0	0	191	-0.5506	0	0	1	0	2	43	309	0	0	0	1	0	0	0	0	0	0	0	0	0	0	0	0	28.0065	0	0	0	0	0	0	0	0	0	0	0	0	0	0	0	0	0	0	0	0	2	0	120.2742	0	0	0	0	0	0	0	0	0	0	0	0	0	0	0	0	0	0	0	0	0.1443	0	0
HeLa	LH14430	0	0	2377	-1.5237	0	0	0	0	1	66379	3106	0	0	0	1	0	0	0	0	0	0	0	0	0	0	0	0	0	0	0	0	0	0	0	0	0	0	0	0	0	0	0	0	0	0	0	0	0	0	0	0	0	0	0	0	0	0	0	0	0	0	0	0	0	0	0	0	0	0	0	0	0.1648	0	0
HeLa	LH14432	1	0	0	0.5997	0	0	0	0	1	26251	725	0	0	0	0	0	0	0	0	0	0	0	0	0	0	0	0	0	0	0	0	0	0	0	0	0	0	0	0	0	0	0	0	0	0	0	0	0	0	0	0	0	0	0	0	0	0	0	0	0	0	0	0	0	0	0	0	0	0	0	0	0.3396	0	0
HeLa	LH14433	1	0	0	0.4376	0	0	0	0	1	28016	733	0	0	0	0	0	0	0	0	0	0	0	0	0	0	0	0	0	0	0	0	0	0	0	0	0	0	0	0	0	0	0	0	0	0	0	0	0	0	0	0	0	0	0	0	0	0	0	0	0	0	0	0	0	0	0	0	0	0	0	0	0.3543	0	0
HeLa	LH14436	1	0	0	0.73	0	0	0	0	2	98470	798	0	0	0	0	0	0	0	0	0	0	0	0	0	0	0	0	0	0	0	0	0	0	0	0	0	0	0	0	0	0	0	0	0	0	0	0	0	0	0	0	0	0	0	0	0	0	0	0	0	0	0	0	0	0	0	0	0	0	0	0	0.3569	0	0
HeLa	LH14440	1	0	0	-1.6732	0	0	0	0	2	1872	294	0	0	0	0	0	0	0	0	0	0	0	0	0	0	0	0	0	0	0	0	0	0	0	0	0	0	0	0	0	0	0	0	0	0	0	0	0	0	0	0	0	0	0	0	0	0	0	0	0	0	0	0	0	0	0	0	0	0	0	0	0.2741	0	0
HeLa	LH14442	0	0	2469	-0.5084	0	0	1	0	2	3920	344	0	0	0	1	0	0	0	0	0	0	0	0	0	0	0	0	0	0	0	0	0	0	0	0	0	0	0	0	0	0	0	0	0	0	0	0	0	0	0	0	0	0	0	0	0	0	0	0	0	0	0	0	0	0	0	0	0	0	0	0	0.1943	0	0
HeLa	LH14447	0	0	0	4.2362	0	1	1	0	7	0	873	0	0	0	0	0	0	0	0	0	0	0	0	0	0	0	0	0	0	0	0	0	0	0	0	0	0	0	0	0	0	0	0	0	0	0	0	0	3	0	160.6878	0	0	0	0	0	0	0	0	0	82.3103	22.1001	0	0	0	0	0	0	0	0	0	0.9179	1	0
HeLa	LH14448	0	0	0	0.0328	0	0	0	0	5	15116	558	0	0	0	0	0	0	0	0	0	0	0	0	0	0	0	0	0	0	0	0	0	0	0	0	0	0	0	0	0	0	0	0	0	0	0	0	0	0	0	0	0	0	0	0	0	0	0	0	0	0	0	0	0	0	0	0	0	0	0	0	0.3957	0	0
HeLa	LH14450	1	0	0	1.1189	0	0	1	1	2	3	305	0	0	0	0	0	0	0	0	0	0	0	0	0	0	0	0	0	0	0	0	0	0	0	0	0	0	0	0	0	0	0	0	0	0	0	0	0	1	0	72.3615	0	0	0	0	0	0	0	0	0	0	0	0	0	0	0	0	0	0	0	0	0.8368	1	0
HeLa	LH14451	1	0	0	0.2335	0	0	1	0	1	4854	3033	0	0	0	0	0	0	0	0	0	0	0	0	0	0	0	0	0	0	0	0	0	0	0	0	0	0	0	0	0	0	0	0	0	0	0	0	0	0	0	0	0	0	0	0	0	0	0	0	0	0	0	0	0	0	0	0	0	0	0	0	0.4417	0	0
HeLa	LH14453	0	0	2311	4.1664	0	0	0	0	1	8640	3922	0	0	0	1	0	0	0	0	0	0	0	0	0	0	0	0	0	0	0	0	0	0	0	0	0	0	0	0	0	0	0	0	0	0	0	0	0	0	0	0	0	0	0	0	0	0	0	0	0	0	0	0	0	0	0	0	0	0	0	0	0.3615	0	0
HeLa	LH14456	1	0	0	3.6231	0	0	1	0	2	13401	3879	0	0	0	0	0	0	0	0	0	0	0	0	0	0	0	0	0	0	0	0	0	0	0	0	0	0	0	0	0	0	0	0	0	0	0	0	0	2	0	122.38	0	0	0	0	0	0	0	0	0	0	36.9412	0	0	0	0	0	0	0	0	0	0.2436	0	0
HeLa	LH14459	0	0	7948	2.2593	0	0	0	0	2.5	12057	2008	0	0	0	1	0	0	0	0	0	0	0	0	0	0	0	0	0	0	0	0	0	0	0	0	0	0	0	0	0	0	0	0	0	0	0	0	0	0	0	0	0	0	0	0	0	0	0	0	0	0	0	0	0	0	0	0	0	0	0	0	0.4386	0	0
HeLa	LH14461	1	0	0	-0.7999	0	0	0	0	2	64981	321	0	0	0	0	0	0	0	0	0	0	0	0	0	0	0	0	0	0	0	0	0	0	0	0	0	0	0	0	0	0	0	0	0	0	0	0	0	0	0	0	0	0	0	0	0	0	0	0	0	0	0	0	0	0	0	0	0	0	0	0	0.2248	0	0
HeLa	LH14464	1	0	0	-0.5509	0	1	0	0	3	0	927	0	0	0	0	0	0	0	0	0	0	0	0	0	0	0	0	15.2433	0	0	0	0	0	0	0	0	0	0	0	0	0	0	0	0	26.8394	0	0	0	5	0	107.5446	0	0	0	0	0	0	0	0	0	0	15.1851	0	0	0	0	35.2306	0	0	0	0	0.7947	1	0
HeLa	LH14468	1	0	0	-2.1468	0	0	0	0	2	118180	1995	0	0	0	0	0	0	0	0	0	0	0	0	0	0	0	0	0	0	0	0	0	0	0	0	0	0	0	0	0	0	0	0	0	0	0	0	0	0	0	0	0	0	0	0	0	0	0	0	0	0	0	0	0	0	0	0	0	0	0	0	0.2296	0	0
HeLa	LH14473	1	0	0	-1.0901	0	0	0	0	1	38839	2579	0	0	0	0	0	0	0	0	0	0	0	0	0	0	0	0	0	0	0	0	0	0	0	0	0	0	0	0	0	0	0	0	0	0	0	0	0	0	0	0	0	0	0	0	0	0	0	0	0	0	0	0	0	0	0	0	0	0	0	0	0.2258	0	0
HeLa	LH14477	1	0	0	0.8174	0	0	0	0	1.5	17062	553.5	0	0	0	0	0	0	0	0	0	0	0	0	0	0	0	0	0	0	0	0	0	0	0	0	0	0	0	0	0	0	0	0	0	0	0	0	0	0	0	0	0	0	0	0	0	0	0	0	0	0	0	0	0	0	0	0	0	0	0	0	0.4029	0	0
HeLa	LH14478	1	0	0	0.4349	0	0	1	0	1	363	848	0	0	0	0	0	0	0	0	0	0	0	0	0	0	0	0	36.8862	0	0	0	0	0	0	0	0	0	0	0	0	9.9367	0	0	0	20.8073	0	0	0	6	0	142.8117	0	0	0	0	0	0	0	0	0	42.5361	36.7961	0	0	0	0	0	0	0	0	0	0.6179	1	0
HeLa	LH14484	1	0	0	-0.1113	0	0	0	0	2	36427	395	0	0	0	0	0	0	0	0	0	0	0	0	0	0	0	0	0	0	0	0	0	0	0	0	0	0	0	0	0	0	0	0	0	0	0	0	0	0	0	0	0	0	0	0	0	0	0	0	0	0	0	0	0	0	0	0	0	0	0	0	0.3329	0	0
HeLa	LH14496	1	0	0	-1.1534	0	0	0	0	2	18104	271	0	0	0	0	0	0	0	0	0	0	0	0	0	0	0	0	0	0	0	0	0	0	0	0	0	0	0	0	0	0	0	0	0	0	0	0	0	0	0	0	0	0	0	0	0	0	0	0	0	0	0	0	0	0	0	0	0	0	0	0	0.2434	0	0
HeLa	LH14503	1	0	0	1.7345	0	0	1	0	1	80	2724.5	0	0	0	0	0	0	0	0	0	0	0	0	0	0	0	0	0	0	0	0	0	69.8242	0	0	0	0	0	0	0	0	0	0	0	35.8959	0	0	0	4	0	196.5482	0	0	0	0	0	0	0	0	0	0	34.7055	0	0	0	0	0	0	0	0	0	0.7487	1	0
HeLa	LH14506	0	0	63025	-2.294	0	0	1	0	5	63009	589	0	0	0	1	0	0	0	0	0	0	0	0	0	0	0	0	23.5021	0	0	0	0	0	0	0	0	0	0	0	0	27.6912	0	0	0	0	0	0	0	3	0	0	0	0	0	0	0	0	0	0	0	0	14.648	0	0	0	0	0	0	0	0	0	0.1147	0	0
HeLa	LH14510	1	0	0	-0.3247	0	0	0	0	2	44251	22104	0	0	0	0	0	0	0	0	0	0	0	0	0	0	0	0	0	0	0	0	0	0	0	0	0	0	0	0	0	0	0	0	0	0	0	0	0	0	0	0	0	0	0	0	0	0	0	0	0	0	0	0	0	0	0	0	0	0	0	0	0.2428	0	0
HeLa	LH14511	1	0	0	-3.313	0	0	0	0	2	41932	518	0	0	0	0	0	0	0	0	0	0	0	0	0	0	0	0	0	0	0	0	0	0	0	0	0	0	0	0	0	0	0	0	0	0	0	0	0	0	0	0	0	0	0	0	0	0	0	0	0	0	0	0	0	0	0	0	0	0	0	0	0.2217	0	0
HeLa	LH14513	0	0	3357	-0.5865	0	0	0	0	1	48305	4742	0	0	0	1	0	0	0	0	0	0	0	0	0	0	0	0	0	0	0	0	0	0	0	0	0	0	0	0	0	0	0	0	0	0	0	0	0	0	0	0	0	0	0	0	0	0	0	0	0	0	0	0	0	0	0	0	0	0	0	0	0.1465	0	0
HeLa	LH14514	0	0	0	3.555	0	1	0	0	4.5	0	689	0	0	0	0	0	0	0	0	0	0	0	0	0	0	0	0	0	0	0	0	0	0	0	0	0	0	0	0	0	0	0	0	0	25.4032	0	0	0	4	0	207.49	0	0	0	0	0	0	0	0	0	64.4336	45.3226	0	0	0	0	0	0	0	0	0	0.8753	1	0
HeLa	LH14515	0	0	23392	-0.1809	0	0	1	0	2	49421	1755	0	0	0	1	0	0	0	0	0	0	0	0	0	0	0	0	0	0	0	0	0	0	0	0	0	0	0	0	0	0	0	0	0	0	0	0	0	0	0	0	0	0	0	0	0	0	0	0	0	0	0	0	0	0	0	0	0	0	0	0	0.3721	0	0
HeLa	LH14521	1	0	0	-0.7329	0	0	0	0	5	31676	580	0	0	0	0	0	0	0	0	0	0	0	0	0	0	0	0	0	0	0	0	0	0	0	0	0	0	0	0	0	0	0	0	0	0	0	0	0	0	0	0	0	0	0	0	0	0	0	0	0	0	0	0	0	0	0	0	0	0	0	0	0.2248	0	0
HeLa	LH14523	1	0	0	0.9094	0	0	0	0	1	15493	624	0	0	0	0	0	0	0	0	0	0	0	0	0	0	0	0	0	0	0	0	0	0	0	0	0	0	0	0	0	0	0	0	0	0	0	0	0	0	0	0	0	0	0	0	0	0	0	0	0	0	0	0	0	0	0	0	0	0	0	0	0.3969	0	0
HeLa	LH14529	0	0	95417	-0.3607	0	0	1	0	3	96995	281	0	0	0	1	0	0	0	0	0	0	0	0	0	0	0	0	0	0	0	0	0	0	0	0	0	0	0	0	0	0	0	0	0	0	0	0	0	0	0	0	0	0	0	0	0	0	0	0	0	0	0	0	0	0	0	0	0	0	0	0	0.2139	0	0
HeLa	LH14532	1	0	0	-0.1099	0	0	0	0	1	3873	1054	0	0	0	0	0	0	0	0	0	0	0	0	0	0	0	0	0	0	0	0	0	0	0	0	0	0	0	0	0	0	0	0	0	0	0	0	0	1	0	14.324	0	0	0	0	0	0	0	0	0	0	0	0	0	0	0	0	0	0	0	0	0.3626	0	0
HeLa	LH14536	0	0	3532	1.298	0	1	1	0	3	3551	1135.5	0	0	0	1	0	0	0	0	0	0	0	0	0	0	0	0	0	0	0	0	0	0	0	0	0	0	0	0	0	0	0	0	0	0	0	0	0	0	0	0	0	0	0	0	0	0	0	0	0	0	0	0	0	0	0	0	0	0	0	0	0.4934	0	0
HeLa	LH14543	1	0	0	2.4275	0	0	0	0	2	14521	3774	0	0	0	0	0	0	0	0	0	0	0	0	0	0	0	0	0	0	0	0	0	0	0	0	0	0	0	0	0	0	0	0	0	0	0	0	0	0	0	0	0	0	0	0	0	0	0	0	0	0	0	0	0	0	0	0	0	0	0	0	0.405	0	0
HeLa	LH14544	1	0	0	1.524	0	0	0	0	2	113	841	0	0	1	0	0	0	0	0	0	0	0	0	0	0	0	0	0	0	0	0	0	0	0	0	0	0	0	0	0	0	0	0	0	42.0132	0	0	0	3	0	144.2186	0	0	0	0	0	0	0	0	0	0	25.0734	0	0	0	0	0	0	0	0	0	0.8523	1	0
HeLa	LH14548	0	0	226	0.1116	0	0	1	0	1	109	2381	0	0	0	1	0	0	0	0	0	0	0	0	0	0	0	0	0	0	0	0	0	0	0	0	0	0	0	0	0	0	0	0	0	0	0	0	0	2	0	63.65	0	0	0	0	0	0	0	0	0	0	23.6117	0	0	0	0	0	0	0	0	0	0.5146	1	0
HeLa	LH14564	1	0	0	-0.4891	0	0	0	0	1	63334	1329	0	0	0	0	0	0	0	0	0	0	0	0	0	0	0	0	0	0	0	0	0	0	0	0	0	0	0	0	0	0	0	0	0	0	0	0	0	0	0	0	0	0	0	0	0	0	0	0	0	0	0	0	0	0	0	0	0	0	0	0	0.2309	0	0
HeLa	LH14570	0	0	3622	0.2831	0	0	0	0	2	8891	563	0	0	0	1	0	0	0	0	0	0	0	0	0	0	0	0	0	0	0	0	0	0	0	0	0	0	0	0	0	0	0	0	0	0	0	0	0	0	0	0	0	0	0	0	0	0	0	0	0	0	0	0	0	0	0	0	0	0	0	0	0.319	0	0
HeLa	LH14574	0	0	58350	0.9261	0	1	0	0	2	58336	369	0	0	1	1	0	0	0	0	0	0	0	0	0	0	0	0	0	0	0	0	0	0	0	0	0	0	0	0	0	0	0	0	0	0	0	0	0	0	0	0	0	0	0	0	0	0	0	0	0	0	0	0	0	0	0	0	0	0	0	0	0.61	1	0
HeLa	LH14576	1	0	0	0.9432	0	0	0	0	1	327	2701	0	0	0	0	0	0	0	0	0	0	0	0	0	0	0	0	0	0	0	0	0	0	0	0	0	0	0	0	0	0	0	0	0	0	0	0	0	0	0	0	0	0	0	0	0	0	0	0	0	0	0	0	0	0	0	0	0	0	0	0	0.8363	1	0
HeLa	LH14577	0	0	1649	-0.6805	0	0	0	0	2	1640	402	0	0	0	1	0	0	0	0	0	0	0	0	0	0	0	0	0	0	0	0	0	0	0	0	0	0	0	0	0	0	0	0	0	0	0	0	0	0	0	0	0	0	0	0	0	0	0	0	0	0	0	0	0	0	0	0	0	0	0	0	0.2632	0	0
HeLa	LH14578	1	0	0	1.9954	0	0	1	0	2.5	6159	590.5	0	0	0	0	0	0	0	0	0	0	0	0	0	0	0	0	0	0	0	0	0	0	0	0	0	0	0	0	0	0	0	0	0	0	0	0	0	1	0	17.9708	0	0	0	0	0	0	0	0	0	0	0	0	0	0	0	0	0	0	0	0	0.4561	0	0
HeLa	LH14579	1	0	0	1.2129	0	0	1	0	1	7866	575	0	0	0	0	0	0	0	0	0	0	0	0	0	0	0	0	0	0	0	0	0	0	0	0	0	0	0	0	0	0	0	0	0	0	0	0	0	0	0	0	0	0	0	0	0	0	0	0	0	0	0	0	0	0	0	0	0	0	0	0	0.408	0	0
HeLa	LH14582	1	0	0	-0.2251	0	0	0	0	1	31824	7646	0	0	0	0	0	0	0	0	0	0	0	0	0	0	0	0	0	0	0	0	0	0	0	0	0	0	0	0	0	0	0	0	0	0	0	0	0	0	0	0	0	0	0	0	0	0	0	0	0	0	0	0	0	0	0	0	0	0	0	0	0.2435	0	0
HeLa	LH14585	0	0	27781	1.16	0	1	0	0	1	28145	1765	0	0	1	1	0	0	0	0	0	0	0	0	0	0	0	0	18.9272	0	0	0	0	39.3696	0	0	0	0	0	0	0	0	0	0	0	31.5267	0	0	0	5	0	65.5254	0	0	0	0	0	0	0	0	0	0	27.6322	0	0	0	0	0	0	0	0	0	0.8331	1	0
HeLa	LH14586	0	0	1436	3.1605	0	0	0	0	3	117892	854	0	0	0	1	0	0	0	0	0	0	0	0	0	0	0	0	0	0	0	0	0	0	0	0	0	0	0	0	0	0	0	0	0	0	0	0	0	0	0	0	0	0	0	0	0	0	0	0	0	0	0	0	0	0	0	0	0	0	0	0	0.3494	0	0
HeLa	LH14589	0	0	166404	-0.8097	0	0	0	0	2	332344	289	0	0	0	1	0	0	0	0	0	0	0	0	0	0	0	0	0	0	0	0	0	0	0	0	0	0	0	0	0	0	0	0	0	0	0	0	0	0	0	0	0	0	0	0	0	0	0	0	0	0	0	0	0	0	0	0	0	0	0	0	0.2032	0	0
HeLa	LH14591	1	0	0	-0.675	0	0	0	0	1	51710	964	0	0	0	0	0	0	0	0	0	0	0	0	0	0	0	0	0	0	0	0	0	0	0	0	0	0	0	0	0	0	0	0	0	0	0	0	0	0	0	0	0	0	0	0	0	0	0	0	0	0	0	0	0	0	0	0	0	0	0	0	0.2156	0	0
HeLa	LH14593	1	0	0	1.693	0	0	0	0	2	13164	405	0	0	0	0	0	0	0	0	0	0	0	0	0	0	0	0	0	0	0	0	0	0	0	0	0	0	0	0	0	0	0	0	0	0	0	0	0	0	0	0	0	0	0	0	0	0	0	0	0	0	0	0	0	0	0	0	0	0	0	0	0.3834	0	0
HeLa	LH14594	0	0	360	2.563	0	0	0	0	3	280	562	0	0	0	1	0	0	0	0	0	0	0	0	0	0	0	0	7.9481	0	0	0	0	0	0	0	0	0	0	0	0	0	0	0	0	0	0	0	0	4	0	134.5968	0	0	0	0	0	0	0	0	0	76.3271	27.7398	0	0	0	0	0	0	0	0	0	0.7411	1	0
HeLa	LH14602	0	0	129	0.059	0	0	0	0	2.5	93	2192.5	0	0	0	1	0	0	0	0	0	0	0	0	0	0	0	0	21.9966	0	0	0	0	0	0	0	0	0	0	0	0	0	0	0	0	0	0	0	0	2	0	34.1364	0	0	0	0	0	0	0	0	0	0	0	0	0	0	0	0	0	0	0	0	0.5969	1	0
HeLa	LH14607	0	0	17561	-0.8014	0	0	1	0	2	117734	403	0	0	0	1	0	0	0	0	0	0	0	0	0	0	0	0	32.5165	0	0	0	0	0	0	0	0	0	0	0	0	30.2108	19.6361	0	0	0	0	0	0	5	0	92.1685	0	0	0	0	0	0	0	0	0	0	17.185	0	0	0	0	0	0	0	0	0	0.0869	0	0
HeLa	LH14609	0	0	1937	-1.3247	0	1	1	1	4.5	136097	3889.5	0	0	0	1	0	0	0	0	0	0	0	0	0	0	0	0	0	0	0	0	0	0	0	0	0	0	0	0	0	0	0	0	0	0	0	0	0	0	0	0	0	0	0	0	0	0	0	0	0	0	0	0	0	0	0	0	0	0	0	0	0.1464	0	0
HeLa	LH14612	0	0	43451	2.1253	0	0	1	0	3	43092	3744	0	0	0	1	0	0	0	0	0	0	0	0	0	0	0	0	0	0	0	0	0	0	0	0	0	0	0	0	0	0	25.2431	0	0	55.395	0	0	0	3	0	199.5051	0	0	0	0	0	0	0	0	0	0	0	0	0	0	0	0	0	0	0	0	0.4022	0	0
HeLa	LH14617	1	0	0	1.1935	0	0	0	0	1	10251	6759	0	0	0	0	0	0	0	0	0	0	0	0	0	0	0	0	0	0	0	0	0	0	0	0	0	0	0	0	0	0	0	0	0	0	0	0	0	0	0	0	0	0	0	0	0	0	0	0	0	0	0	0	0	0	0	0	0	0	0	0	0.3762	0	0
HeLa	LH14618	0	0	2559	0.0989	0	0	0	0	2	2535	419	0	0	0	1	0	0	0	0	0	0	0	0	0	0	0	0	0	0	0	0	0	0	0	0	0	0	0	0	0	0	0	0	0	0	0	0	0	0	0	0	0	0	0	0	0	0	0	0	0	0	0	0	0	0	0	0	0	0	0	0	0.3418	0	0
HeLa	LH14619	0	0	2755	0.2436	0	0	1	0	1	8008	3027	0	0	0	1	0	0	0	0	0	0	0	0	0	0	0	0	0	0	0	0	0	0	0	0	0	0	0	0	0	0	0	0	0	0	0	0	0	0	0	0	0	0	0	0	0	0	0	0	0	0	0	0	0	0	0	0	0	0	0	0	0.3306	0	0
HeLa	LH14620	0	0	2802	-0.9221	0	0	1	1	2	5022	244	0	0	0	1	0	0	0	0	0	0	0	0	0	0	0	0	0	0	0	0	0	0	0	0	0	0	0	0	0	0	0	0	0	0	0	0	0	0	0	0	0	0	0	0	0	0	0	0	0	0	0	0	0	0	0	0	0	0	0	0	0.1619	0	0
HeLa	LH14622	1	0	0	3.1876	0	0	1	0	2	33109	639	0	0	0	0	0	0	0	0	0	0	0	0	0	0	0	0	0	0	0	0	0	55.9048	0	0	0	0	0	0	0	0	0	0	0	0	0	0	0	3	0	211.3656	0	0	0	0	0	0	0	0	0	0	57.5345	0	0	0	0	0	0	0	0	0	0.2504	0	0
HeLa	LH14631	1	0	0	-0.9861	0	0	0	0	2	25429	1207	0	0	0	0	0	0	0	0	0	0	0	0	0	0	0	0	0	0	0	0	0	0	0	0	0	0	0	0	0	0	0	0	0	0	0	0	0	0	0	0	0	0	0	0	0	0	0	0	0	0	0	0	0	0	0	0	0	0	0	0	0.2274	0	0
HeLa	LH14632	1	0	0	-1.3898	0	0	0	0	2	18711	1426	0	1	0	0	0	0	0	0	0	0	0	0	0	0	0	0	0	0	0	0	0	0	0	0	0	0	0	0	0	0	0	0	0	0	0	0	0	0	0	0	0	0	0	0	0	0	0	0	0	0	0	0	0	0	0	0	0	0	0	0	0.164	0	0
HeLa	LH14633	1	0	0	-0.1891	0	0	0	0	2	28426	2062	0	1	0	0	0	0	0	0	0	0	0	0	0	0	0	0	0	0	0	0	0	0	0	0	0	0	0	0	0	0	0	0	0	0	0	0	0	0	0	0	0	0	0	0	0	0	0	0	0	0	0	0	0	0	0	0	0	0	0	0	0.2492	0	0
HeLa	LH14638	1	0	0	-1.5135	0	0	0	0	2	4158	1291	0	1	0	0	0	0	0	0	0	0	0	0	0	0	0	0	0	0	0	0	0	0	0	0	0	0	0	0	0	24.3126	0	0	0	0	0	0	0	2	0	28.7089	0	0	0	0	0	0	0	0	0	0	0	0	0	0	0	0	0	0	0	0	0.1999	0	0
HeLa	LH14639	0	0	32756	-0.6249	0	0	0	0	3	32754	1385	0	0	0	1	0	0	0	0	0	0	0	0	0	0	0	0	0	0	0	0	0	0	0	0	0	0	0	0	0	0	0	0	0	0	0	0	0	0	0	0	0	0	0	0	0	0	0	0	0	0	0	0	0	0	0	0	0	0	0	0	0.2479	0	0
HeLa	LH14640	1	0	0	0.3211	0	0	0	0	2	924	359	0	0	0	0	0	0	0	0	0	0	0	0	0	0	0	0	0	0	0	0	0	0	0	0	0	0	0	0	0	0	0	0	0	0	0	0	0	0	0	0	0	0	0	0	0	0	0	0	0	0	0	0	0	0	0	0	0	0	0	0	0.7168	1	0
HeLa	LH14645	0	0	17598	1.1249	0	0	0	0	2	34663	363	0	0	0	1	0	0	0	0	0	0	0	0	0	0	0	0	0	0	0	0	0	0	0	0	0	0	0	0	0	0	0	0	0	0	0	0	0	0	0	0	0	0	0	0	0	0	0	0	0	0	0	0	0	0	0	0	0	0	0	0	0.3795	0	0
HeLa	LH14649	1	0	0	-0.482	0	1	1	0	3	11231	11765	0	0	1	0	0	0	0	0	0	0	0	0	0	0	0	0	0	0	0	0	0	0	0	0	0	0	0	0	0	0	0	0	0	0	0	0	0	0	0	0	0	0	0	0	0	0	0	0	0	0	0	0	0	0	0	0	0	0	0	0	0.3506	0	0
HeLa	LH14657	1	0	0	0.7314	0	0	0	0	4	33807	652	0	0	0	0	0	0	0	0	0	0	0	0	0	0	0	0	0	0	0	0	0	0	0	0	0	0	0	0	0	0	0	0	0	0	0	0	0	0	0	0	0	0	0	0	0	0	0	0	0	0	0	0	0	0	0	0	0	0	0	0	0.3566	0	0
HeLa	LH14665	0	0	131733	-0.7986	0	0	1	0	4	214420	808	0	0	0	1	0	0	0	0	0	0	0	0	0	0	0	0	0	0	0	0	0	0	0	0	0	0	0	0	0	0	0	0	0	0	0	0	0	0	0	0	0	0	0	0	0	0	0	0	0	0	0	0	0	0	0	0	0	0	0	0	0.2084	0	0
HeLa	LH14671	1	0	0	-3.3219	0	1	0	0	2	64734	600	0	0	0	0	0	0	0	0	0	0	0	0	0	0	0	0	0	0	0	0	0	0	0	0	0	0	0	0	0	0	0	0	0	0	0	0	0	0	0	0	0	0	0	0	0	0	0	0	0	0	0	0	0	0	0	0	0	0	0	0	0.2346	0	0
HeLa	LH14675	1	0	0	-1.0092	0	0	0	0	1	67749	221	0	0	0	0	0	0	0	0	0	0	0	0	0	0	0	0	0	0	0	0	0	0	0	0	0	0	0	0	0	0	0	0	0	0	0	0	0	0	0	0	0	0	0	0	0	0	0	0	0	0	0	0	0	0	0	0	0	0	0	0	0.203	0	0
HeLa	LH14681	1	0	0	0.8266	0	0	1	0	1	4290	1140	0	0	0	0	0	0	0	0	0	0	0	0	0	0	0	0	0	0	0	0	0	0	0	0	0	0	0	0	0	0	0	0	0	0	0	0	0	1	0	31.0199	0	0	0	0	0	0	0	0	0	0	0	0	0	0	0	0	0	0	0	0	0.4338	0	0
HeLa	LH14682	0	0	33616	0.6127	0	0	1	0	1	35749	2140	0	0	0	1	0	0	0	0	0	0	0	0	0	0	0	0	0	0	0	0	0	0	0	0	0	0	0	0	0	0	0	0	0	0	0	0	0	1	0	43.808	0	0	0	0	0	0	0	0	0	0	0	0	0	0	0	0	0	0	0	0	0.3864	0	0
HeLa	LH14686	1	0	0	1.6032	0	1	0	0	1	9883	1566	0	0	0	0	0	0	0	0	0	0	0	0	0	0	0	0	0	0	0	0	0	0	0	0	0	0	0	0	0	0	0	0	0	0	0	0	0	0	0	0	0	0	0	0	0	0	0	0	0	0	0	0	0	0	0	0	0	0	0	0	0.6411	1	0
HeLa	LH14692	0	0	98121	-0.321	0	0	1	0	2	247090	372.5	0	0	0	1	0	0	0	0	0	0	0	0	0	0	0	0	0	0	0	0	0	0	0	0	0	0	0	0	0	0	0	0	0	0	0	0	0	0	0	0	0	0	0	0	0	0	0	0	0	0	0	0	0	0	0	0	0	0	0	0	0.2139	0	0
HeLa	LH14693	1	0	0	1.7147	0	0	0	0	2	63001	4660	0	0	0	0	0	0	0	0	0	0	0	0	0	0	0	0	0	0	0	0	0	0	0	0	0	0	0	0	0	0	0	0	0	0	0	0	0	0	0	0	0	0	0	0	0	0	0	0	0	0	0	0	0	0	0	0	0	0	0	0	0.3678	0	0
HeLa	LH14699	1	0	0	-2.9904	0	0	0	0	1	22450	1414	0	0	0	0	0	0	0	0	0	0	0	0	0	0	0	0	0	0	0	0	0	0	0	0	0	0	0	0	0	0	0	0	0	0	0	0	0	0	0	0	0	0	0	0	0	0	0	0	0	0	0	0	0	0	0	0	0	0	0	0	0.2166	0	0
HeLa	LH14700	1	0	0	-1.7109	0	1	0	0	3	15447	11176	0	0	0	0	0	0	0	0	0	0	0	0	0	0	0	0	0	0	0	0	0	0	0	0	0	0	0	0	0	0	0	0	0	0	0	0	0	0	0	0	0	0	0	0	0	0	0	0	0	0	0	0	0	0	0	0	0	0	0	0	0.3357	0	0
HeLa	LH14701	1	0	0	2.1334	0	0	0	0	2	11803	348	0	0	0	0	0	0	0	0	0	0	0	0	0	0	0	0	0	0	0	0	0	0	0	0	0	0	0	0	0	0	0	0	0	0	0	0	0	0	0	0	0	0	0	0	0	0	0	0	0	0	0	0	0	0	0	0	0	0	0	0	0.3918	0	0
HeLa	LH14704	0	0	302	0.1463	0	0	0	0	2.5	2875	2363.5	0	0	0	1	0	0	0	0	0	0	0	0	0	0	0	0	0	0	0	0	0	0	0	0	0	0	0	0	0	0	0	0	0	0	0	0	0	0	0	0	0	0	0	0	0	0	0	0	0	0	0	0	0	0	0	0	0	0	0	0	0.3623	0	0
HeLa	LH14707	0	0	55	0.1304	0	1	1	0	2	6636	558	0	0	0	1	0	0	0	0	0	0	0	0	0	0	0	0	0	0	0	0	0	0	0	0	0	0	0	0	0	0	0	0	0	0	0	0	0	1	0	0	0	0	0	0	0	0	0	0	0	0	0	0	0	0	0	0	0	0	0	0	0.5615	1	0
HeLa	LH14711	1	0	0	0.7532	0	0	0	0	1.5	49682	5161	0	0	0	0	1	0	0	0	0	0	0	0	0	0	0	0	0	0	0	0	0	0	0	0	0	0	0	0	0	0	0	0	0	0	0	0	0	0	0	0	0	0	0	0	0	0	0	0	0	0	0	0	0	0	0	0	0	0	0	0	0.3284	0	0
HeLa	LH14715	1	0	0	0.2929	0	0	0	0	2	86394	3617	0	0	0	0	0	0	0	0	0	0	0	0	0	0	0	0	0	0	0	0	0	0	0	0	0	0	0	0	0	0	0	0	0	0	0	0	0	0	0	0	0	0	0	0	0	0	0	0	0	0	0	0	0	0	0	0	0	0	0	0	0.3361	0	0
HeLa	LH14717	0	0	0	-0.3177	0	0	1	0	3	33120	448	0	0	0	0	0	0	0	0	0	0	0	0	0	0	0	0	0	0	0	0	0	0	0	0	0	0	0	0	0	0	0	0	0	0	0	0	0	0	0	0	0	0	0	0	0	0	0	0	0	0	0	0	0	0	0	0	0	0	0	0	0.2363	0	0
HeLa	LH14718	0	0	0	-0.6078	0	0	1	0	3	30927	929	0	0	0	0	0	0	0	0	0	0	0	0	0	0	0	0	0	0	0	0	0	0	0	0	0	0	0	0	0	0	0	0	0	0	0	0	0	0	0	0	0	0	0	0	0	0	0	0	0	0	0	0	0	0	0	0	0	0	0	0	0.2233	0	0
HeLa	LH14720	0	0	0	1.023	0	0	1	0	4.5	21701	1385.5	0	0	0	1	0	0	0	0	0	0	0	0	0	0	0	0	0	0	0	0	0	0	0	0	0	0	0	0	0	0	0	0	0	0	0	0	0	0	0	0	0	0	0	0	0	0	0	0	0	0	0	0	0	0	0	0	0	0	0	0	0.3896	0	0
HeLa	LH14721	0	0	17939	0.3775	0	0	0	0	2	18081	640	0	0	0	1	0	0	0	0	0	0	0	0	0	0	0	0	0	0	0	0	0	0	0	0	0	0	0	0	0	0	0	0	0	0	0	0	0	0	0	0	0	0	0	0	0	0	0	0	0	0	0	0	0	0	0	0	0	0	0	0	0.403	0	0
HeLa	LH14722	0	0	0	-0.7819	0	0	1	0	6.5	8851	2030.5	0	0	1	1	0	0	0	0	0	0	0	0	0	0	0	0	0	0	0	0	0	0	0	0	0	0	0	0	0	0	0	0	0	0	0	0	0	0	0	0	0	0	0	0	0	0	0	0	0	0	0	0	0	0	0	0	0	0	0	0	0.3285	0	0
HeLa	LH14723	1	0	0	2.2358	0	0	1	0	5	40	778	0	0	0	0	0	0	0	0	0	0	0	0	0	0	0	0	139.1956	0	0	0	0	40.712	0	0	0	0	0	0	0	23.4264	0	0	0	84.3419	0	0	0	6	0	229.7038	0	0	0	0	0	0	0	0	0	0	76.639	0	0	0	0	0	0	0	0	0	0.6068	1	0
HeLa	LH14735	1	0	0	-1.2305	0	0	0	0	2.5	98415	4877	0	0	0	0	0	0	0	0	0	0	0	0	0	0	0	0	0	0	0	0	0	0	0	0	0	0	0	0	0	0	0	0	0	0	0	0	0	0	0	0	0	0	0	0	0	0	0	0	0	0	0	0	0	0	0	0	0	0	0	0	0.1858	0	0
HeLa	LH14744	1	0	0	1.7381	0	0	0	0	3	6977	1869	0	0	0	0	0	0	0	0	0	0	0	0	0	0	0	0	0	0	0	0	0	0	0	0	0	0	0	0	0	0	0	0	0	0	0	0	0	0	0	0	0	0	0	0	0	0	0	0	0	0	0	0	0	0	0	0	0	0	0	0	0.4455	0	0
HeLa	LH14745	1	0	0	0.8527	0	0	0	0	9	18251	2085	0	0	0	1	0	0	0	0	0	0	0	85.0472	0	0	0	0	0	0	0	0	0	34.7558	0	0	0	0	0	0	0	0	0	0	0	0	0	0	0	4	0	87.4187	0	0	0	0	0	0	0	0	0	0	33.6021	0	0	0	0	0	0	0	0	0	0.7023	1	0
HeLa	LH14746	1	0	0	0.4587	0	0	0	0	2	22857	1499	0	0	0	0	0	0	0	0	0	0	0	0	0	0	0	0	0	0	0	0	0	0	0	0	0	0	0	0	0	0	0	0	0	0	0	0	0	0	0	0	0	0	0	0	0	0	0	0	0	0	0	0	0	0	0	0	0	0	0	0	0.381	0	0
HeLa	LH14748	0	0	183	-0.2426	0	0	1	0	2	164	1538	0	0	0	1	0	0	0	0	0	0	0	0	0	0	0	0	0	0	0	0	0	0	0	0	0	0	0	0	0	0	0	0	0	21.2637	0	0	0	5	0	113.6915	0	0	16.2501	0	0	0	0	0	0	46.1983	59.0697	0	0	0	0	0	0	0	0	0	0.5211	1	0
HeLa	LH14749	0	0	1753	1.152	0	0	1	0	1	17793	1912	0	0	0	1	0	0	0	0	0	0	0	0	0	0	0	0	0	0	0	0	0	0	0	0	0	0	0	0	0	0	0	0	0	0	0	0	0	0	0	0	0	0	0	0	0	0	0	0	0	0	0	0	0	0	0	0	0	0	0	0	0.3402	0	0
HeLa	LH14750	0	0	3925	5.9294	0	0	1	1	5	7576	987	0	0	0	1	0	0	0	0	0	0	0	0	0	0	0	0	14.9099	0	0	0	0	0	0	0	0	0	0	0	0	0	0	0	0	101.4873	0	0	0	5	0	241.4636	0	0	22.0664	0	0	0	0	0	0	0	126.9987	0	0	0	0	0	0	0	0	0	0.6976	1	0
HeLa	LH14755	0	0	0	-1.6602	0	1	1	0	2	107104	307	0	0	0	0	0	0	0	0	0	0	0	0	0	0	0	0	53.7121	0	0	0	0	0	0	0	0	0	0	0	0	41.8543	0	0	0	0	0	0	0	3	0	123.4656	0	0	0	0	0	0	0	0	0	0	0	0	0	0	0	0	0	0	0	0	0.1643	0	0
HeLa	LH14759	0	0	46469	1.9092	0	0	1	0	3	52906	691	0	0	0	1	0	0	0	0	0	0	0	0	0	0	0	0	0	0	0	0	0	0	0	0	0	0	0	0	0	0	0	0	0	0	0	0	0	0	0	0	0	0	0	0	0	0	0	0	0	0	0	0	0	0	0	0	0	0	0	0	0.4146	0	0
HeLa	LH14760	1	0	0	-0.2629	0	0	1	0	2	1767	1020	0	0	0	0	0	0	0	0	0	0	0	0	0	0	0	0	37.9062	0	0	0	0	0	0	0	0	0	0	0	0	0	0	0	0	0	0	0	0	3	0	78.8195	0	0	0	0	0	0	0	0	0	0	15.066	0	0	0	0	0	0	0	0	0	0.2384	0	0
HeLa	LH14762	1	0	0	-0.2494	0	0	0	0	2	142175	1480	0	0	0	0	0	0	0	0	0	0	0	0	0	0	0	0	0	0	0	0	0	0	0	0	0	0	0	0	0	0	0	0	0	0	0	0	0	0	0	0	0	0	0	0	0	0	0	0	0	0	0	0	0	0	0	0	0	0	0	0	0.2987	0	0
HeLa	LH14763	1	0	0	-1.0721	0	1	1	0	2	169819	2808	0	0	0	0	0	0	0	0	0	0	0	0	0	0	0	0	0	0	0	0	0	0	0	0	0	0	0	0	0	0	0	0	0	0	0	0	0	0	0	0	0	0	0	0	0	0	0	0	0	0	0	0	0	0	0	0	0	0	0	0	0.2573	0	0
HeLa	LH14775	0	0	20325	2.0632	0	0	0	0	1	63473	283	0	0	0	1	0	0	0	0	0	0	0	0	0	0	0	0	0	0	0	0	0	0	0	0	0	0	0	0	0	0	0	0	0	0	0	0	0	0	0	0	0	0	0	0	0	0	0	0	0	0	0	0	0	0	0	0	0	0	0	0	0.3689	0	0
HeLa	LH14777	1	0	0	-1.0667	0	0	0	0	2	15231	534	0	0	0	0	0	0	0	0	0	0	0	0	0	0	0	0	0	0	0	0	0	0	0	0	0	0	0	0	0	0	0	0	0	0	0	0	0	0	0	0	0	0	0	0	0	0	0	0	0	0	0	0	0	0	0	0	0	0	0	0	0.2671	0	0
HeLa	LH14778	0	0	2217	1.0889	0	0	0	0	2	2939	599	0	0	0	1	0	0	0	0	0	0	0	0	0	0	0	0	0	0	0	0	0	0	0	0	0	0	0	0	0	0	0	0	0	0	0	0	0	0	0	0	0	0	0	0	0	0	0	0	0	0	0	0	0	0	0	0	0	0	0	0	0.3871	0	0
HeLa	LH14780	0	0	69795	2.2206	0	0	1	0	1	70084	274	0	0	0	1	0	0	0	0	0	0	0	0	0	0	0	0	0	0	0	0	0	0	0	0	0	0	0	0	0	0	0	0	0	0	0	0	0	0	0	0	0	0	0	0	0	0	0	0	0	0	0	0	0	0	0	0	0	0	0	0	0.3747	0	0
HeLa	LH14781	0	0	63646	2.0677	0	0	1	0	3	77414	3922	0	0	0	1	0	0	0	0	0	0	0	0	0	0	0	0	0	0	0	0	0	0	0	0	0	0	0	0	0	0	0	0	0	0	0	0	0	0	0	0	0	0	0	0	0	0	0	0	0	0	0	0	0	0	0	0	0	0	0	0	0.3925	0	0
HeLa	LH14782	0	0	125583	-0.019	0	0	0	0	3	125464	4259	0	0	0	1	0	0	0	0	0	0	0	0	0	0	0	0	0	0	0	0	0	0	0	0	0	0	0	0	0	0	0	0	0	0	0	0	0	0	0	0	0	0	0	0	0	0	0	0	0	0	0	0	0	0	0	0	0	0	0	0	0.3214	0	0
HeLa	LH14791	1	0	0	-0.8458	0	0	1	0	7	195995	4709	0	0	0	0	0	0	0	0	0	0	0	0	0	0	0	0	0	0	0	0	0	0	0	0	0	0	0	0	0	0	0	0	0	0	0	0	0	0	0	0	0	0	0	0	0	0	0	0	0	0	0	0	0	0	0	0	0	0	0	0	0.179	0	0
HeLa	LH14792	0	0	15374	0.9273	0	0	1	0	2	247115	692.5	0	0	0	1	0	0	0	0	0	0	0	0	0	0	0	0	0	0	0	0	0	26.9243	0	0	0	0	0	0	0	0	0	0	0	0	0	0	0	3	0	93.4012	0	0	0	0	0	0	0	0	0	0	20.9834	0	0	0	0	0	0	0	0	0	0.25	0	0
HeLa	LH14794	1	0	0	-0.5234	0	1	1	0	2	77016	12162	0	0	0	0	0	0	0	0	0	0	0	0	0	0	0	0	0	0	0	0	0	0	0	0	0	0	0	0	0	0	0	0	0	0	0	0	0	0	0	0	0	0	0	0	0	0	0	0	0	0	0	0	0	0	0	0	0	0	0	0	0.2748	0	0
HeLa	LH14797	1	0	0	1.5558	0	0	0	0	1	40	558	0	0	0	0	0	0	0	0	0	0	0	0	0	0	0	0	0	0	0	0	0	109.6194	0	0	0	0	0	0	0	0	0	0	0	0	0	0	0	4	0	149.9903	0	0	13.26	0	0	0	0	0	0	0	56.4473	0	0	0	0	0	0	0	0	0	0.7367	1	0
HeLa	LH14798	0	0	35274	1.0938	0	0	0	0	2	35266	290	0	0	0	1	0	0	0	0	0	0	0	0	0	0	0	0	0	0	0	0	0	0	0	0	0	0	0	0	0	0	0	0	0	0	0	0	0	0	0	0	0	0	0	0	0	0	0	0	0	0	0	0	0	0	0	0	0	0	0	0	0.3795	0	0
HeLa	LH14804	0	0	90756	-1.7218	0	0	0	0	2	367790	4563	0	1	0	1	0	0	0	0	0	0	0	0	0	0	0	0	0	0	0	0	0	0	0	0	0	0	0	0	0	0	0	0	0	0	0	0	0	0	0	0	0	0	0	0	0	0	0	0	0	0	0	0	0	0	0	0	0	0	0	0	0.1941	0	0
HeLa	LH14805	1	0	0	0.9627	0	0	1	0	1	41921	709	0	0	0	0	0	0	0	0	0	0	0	0	0	0	0	0	0	0	0	0	0	0	0	0	0	0	0	0	0	0	0	0	0	0	0	0	0	2	0	123.4894	0	0	0	0	0	0	0	0	0	0	23.3626	0	0	0	0	0	0	0	0	0	0.2556	0	0
HeLa	LH14811	1	0	0	2.5287	0	0	0	0	2	14520	5094	0	0	0	0	0	0	0	0	0	0	0	0	0	0	0	0	0	0	0	0	0	0	0	0	0	0	0	0	0	0	0	0	0	0	0	0	0	0	0	0	0	0	0	0	0	0	0	0	0	0	0	0	0	0	0	0	0	0	0	0	0.405	0	0
HeLa	LH14812	0	0	6581	0.8676	0	1	0	0	1	6608	876	0	0	0	1	0	0	0	0	0	0	0	0	0	0	0	0	0	0	0	0	0	0	0	0	0	0	0	0	0	0	0	0	0	0	0	0	0	0	0	0	0	0	0	0	0	0	0	0	0	0	0	0	0	0	0	0	0	0	0	0	0.5722	1	0
HeLa	LH14814	1	0	0	0.705	0	0	0	0	3	45080	980	0	0	0	0	0	0	0	0	0	0	0	0	0	0	0	0	0	0	0	0	0	0	0	0	0	0	0	0	0	0	0	0	0	0	0	0	0	0	0	0	0	0	0	0	0	0	0	0	0	0	0	0	0	0	0	0	0	0	0	0	0.3646	0	0
HeLa	LH14815	0	0	0	0.4054	0	0	0	0	2	43964	5004	0	0	0	0	0	0	0	0	0	0	0	0	0	0	0	0	0	0	0	0	0	0	0	0	0	0	0	0	0	0	0	0	0	0	0	0	0	0	0	0	0	0	0	0	0	0	0	0	0	0	0	0	0	0	0	0	0	0	0	0	0.3618	0	0
HeLa	LH14817	1	0	0	0.4587	0	0	1	0	2	11349	748	0	0	0	0	0	0	0	0	0	0	0	0	0	0	0	0	0	0	0	0	0	0	0	0	0	0	0	0	0	0	0	0	0	0	0	0	0	0	0	0	0	0	0	0	0	0	0	0	0	0	0	0	0	0	0	0	0	0	0	0	0.4326	0	0
HeLa	LH14821	0	0	6559	0.5879	0	0	0	0	1	25593	654	0	0	0	1	0	0	0	0	0	0	0	0	0	0	0	0	0	0	0	0	0	0	0	0	0	0	0	0	0	0	0	0	0	0	0	0	0	0	0	0	0	0	0	0	0	0	0	0	0	0	0	0	0	0	0	0	0	0	0	0	0.3445	0	0
HeLa	LH14823	1	0	0	-1.3417	0	0	0	0	2	50677	1802	0	0	0	0	0	0	0	0	0	0	0	0	0	0	0	0	0	0	0	0	0	0	0	0	0	0	0	0	0	0	0	0	0	0	0	0	0	0	0	0	0	0	0	0	0	0	0	0	0	0	0	0	0	0	0	0	0	0	0	0	0.2337	0	0
HeLa	LH14826	0	0	181	3.2627	0	0	0	0	3	148	612	0	0	0	1	0	0	0	0	0	0	0	33.5646	0	0	0	0	21.1471	0	0	0	0	0	0	0	0	0	0	0	0	0	0	0	0	0	0	0	0	5	0	143.7976	0	0	0	0	0	0	0	0	0	50.0815	59.8726	0	0	0	0	0	0	0	0	0	0.7987	1	0
HeLa	LH14828	1	0	1517	1.2812	0	0	0	0	2	15336	641	0	0	0	0	0	0	0	0	0	0	0	0	0	0	0	0	0	0	0	0	0	0	0	0	0	0	0	0	0	0	0	0	0	0	0	0	0	0	0	0	0	0	0	0	0	0	0	0	0	0	0	0	0	0	0	0	0	0	0	0	0.3497	0	0
HeLa	LH14837	0	0	155070	-2.0752	0	0	1	0	3	401290	1036	0	0	0	1	0	0	0	0	0	0	0	0	0	0	0	0	0	0	0	0	0	0	0	0	0	0	0	0	0	30.0915	34.059	0	0	0	0	0	0	2	0	0	0	0	0	0	0	0	0	0	0	0	0	0	0	0	0	0	0	0	0	0	0.1817	0	0
HeLa	LH14840	0	0	55308	0.1091	0	0	1	0	2	181676	784	0	0	0	1	0	0	0	0	0	0	0	0	0	0	0	0	0	0	0	0	0	0	0	0	0	0	0	0	0	0	0	0	0	0	0	0	0	0	0	0	0	0	0	0	0	0	0	0	0	0	0	0	0	0	0	0	0	0	0	0	0.3409	0	0
HeLa	LH14841	0	0	79	1.0296	0	0	0	0	2	112	771	0	0	0	1	0	0	0	0	0	0	0	0	0	0	0	0	0	0	0	0	0	89.4126	0	0	0	0	0	0	0	0	26.8461	0	0	24.4539	0	0	0	5	0	181.8365	0	0	0	0	0	0	0	0	0	0	24.4506	0	0	0	0	0	0	0	0	0	0.8135	1	0
HeLa	LH14842	0	0	195	0.6301	0	0	0	0	3	123	714	0	0	1	1	0	0	0	0	0	0	0	0	0	0	0	0	0	0	0	0	0	0	0	0	0	0	0	0	0	0	0	0	0	0	0	0	0	1	0	0	0	0	0	0	0	0	0	0	0	0	19.0127	0	0	0	0	0	0	0	0	0	0.5971	1	0
HeLa	LH14843	0	0	30806	0.5289	0	0	0	0	2	30857	2957	0	0	0	1	0	0	0	0	0	0	0	0	0	0	0	0	0	0	0	0	0	0	0	0	0	0	0	0	0	0	0	0	0	0	0	0	0	0	0	0	0	0	0	0	0	0	0	0	0	0	0	0	0	0	0	0	0	0	0	0	0.425	0	0
HeLa	LH14844	1	0	0	-1.0933	0	1	1	0	3	493	453	0	0	0	0	0	0	0	0	0	0	0	33.8381	0	0	0	0	0	0	0	0	0	0	0	0	0	0	0	0	0	0	0	0	0	0	0	0	0	2	0	43.9563	0	0	0	0	0	0	0	0	0	0	0	0	0	0	0	0	0	0	0	0	0.4618	0	0
HeLa	LH14845	1	0	0	2.1849	0	1	1	0	3	910	452	0	0	0	0	0	0	0	0	0	0	0	0	0	0	0	0	0	0	0	0	0	0	0	0	0	0	0	0	0	0	0	0	0	0	0	0	0	3	0	57.3073	0	0	38.0034	0	0	0	0	0	0	0	40.6765	0	0	0	0	0	0	0	0	0	0.6554	1	0
HeLa	LH14848	0	0	0	-0.9802	0	0	0	0	2	27769	1591	0	0	0	0	0	0	0	0	0	0	0	0	0	0	0	0	0	0	0	0	0	0	0	0	0	0	0	0	0	0	0	0	0	0	0	0	0	0	0	0	0	0	0	0	0	0	0	0	0	0	0	0	0	0	0	0	0	0	0	0	0.2337	0	0
HeLa	LH14849	1	0	0	0.3484	0	0	0	0	2	45358	291	0	0	0	0	0	0	0	0	0	0	0	0	0	0	0	0	0	0	0	0	0	0	0	0	0	0	0	0	0	0	0	0	0	0	0	0	0	0	0	0	0	0	0	0	0	0	0	0	0	0	0	0	0	0	0	0	0	0	0	0	0.3591	0	0
HeLa	LH14862	1	0	0	-1.0011	0	0	0	0	2	11148	1014	0	0	0	0	0	0	0	0	0	0	0	0	0	0	0	0	0	0	0	0	0	0	0	0	0	0	0	0	0	0	0	0	0	0	0	0	0	0	0	0	0	0	0	0	0	0	0	0	0	0	0	0	0	0	0	0	0	0	0	0	0.2804	0	0
HeLa	LH14868	1	0	0	1.4299	0	0	0	0	1	2920	428	0	0	0	0	0	0	0	0	0	0	0	0	0	0	0	0	0	0	0	0	0	0	0	0	0	0	0	0	0	0	0	0	0	0	0	0	0	0	0	0	0	0	0	0	0	0	0	0	0	0	0	0	0	0	0	0	0	0	0	0	0.4934	0	0
HeLa	LH14870	1	0	0	0.248	0	0	1	0	2	150	574	0	0	0	0	0	0	0	0	0	0	0	0	0	0	0	0	9.1926	0	0	0	0	0	0	0	0	0	0	0	0	0	0	0	0	22.9432	0	0	0	4	0	179.7863	0	0	0	0	0	0	0	0	0	0	39.9533	0	0	0	0	0	0	0	0	0	0.7564	1	0
HeLa	LH14872	1	0	0	1.4295	0	0	0	0	2	11933	609	0	0	0	0	0	0	0	0	0	0	0	0	0	0	0	0	0	0	0	0	0	0	0	0	0	0	0	0	0	0	0	0	0	0	0	0	0	0	0	0	0	0	0	0	0	0	0	0	0	0	0	0	0	0	0	0	0	0	0	0	0.4079	0	0
HeLa	LH14873	0	0	0	-3.3219	0	0	1	0	2	19520	2228	0	0	0	1	0	0	0	0	0	0	0	0	0	0	0	0	46.3085	0	0	0	0	0	0	0	0	0	0	0	0	0	0	0	0	0	0	0	0	1	0	0	0	0	0	0	0	0	0	0	0	0	0	0	0	0	0	0	0	0	0	0	0.1883	0	0
HeLa	LH14874	1	0	0	0.4585	0	0	1	0	3	20388	5045	0	0	0	0	0	0	0	0	0	0	0	0	0	0	0	0	0	0	0	0	0	0	0	0	0	0	0	0	0	0	0	0	0	0	0	0	0	0	0	0	0	0	0	0	0	0	0	0	0	0	0	0	0	0	0	0	0	0	0	0	0.3618	0	0
HeLa	LH14876	1	0	0	1.0687	0	1	1	0	2	61	501.5	0	0	0	0	0	0	0	0	0	0	0	0	0	0	0	0	0	0	0	0	0	0	0	0	0	0	0	0	0	0	0	0	0	63.9468	0	0	0	3	0	31.1529	0	0	0	0	0	0	0	0	0	53.3592	0	0	0	0	0	0	0	0	0	0	0.7978	1	0
HeLa	LH14880	1	0	0	2.5465	0	0	0	0	2	7589	2068	0	0	0	0	0	0	0	0	0	0	0	0	0	0	0	0	0	0	0	0	0	0	0	0	0	0	0	0	0	0	0	0	0	0	0	0	0	0	0	0	0	0	0	0	0	0	0	0	0	0	0	0	0	0	0	0	0	0	0	0	0.4585	0	0
HeLa	LH14881	1	0	0	1.0856	0	1	1	1	2	3250	3153	0	0	0	0	0	0	0	0	0	0	0	0	0	0	0	0	0	0	0	0	0	0	0	0	0	0	0	0	0	0	0	0	0	0	0	0	0	0	0	0	0	0	0	0	0	0	0	0	0	0	0	0	0	0	0	0	0	0	0	0	0.5185	1	0
HeLa	LH14882	1	0	0	-0.0388	0	0	0	0	1	4486	1502	0	0	0	0	0	0	0	0	0	0	0	0	0	0	0	0	0	0	0	0	0	0	0	0	0	0	0	0	0	0	0	0	0	0	0	0	0	0	0	0	0	0	0	0	0	0	0	0	0	0	0	0	0	0	0	0	0	0	0	0	0.4342	0	0
HeLa	LH14886	1	0	0	-0.7373	0	0	1	0	1	53	1634	0	0	0	0	0	0	0	0	0	0	0	31.5993	0	0	0	0	0	0	0	0	0	0	0	0	0	0	0	0	0	0	0	0	0	0	0	0	0	1	0	0	0	0	0	0	0	0	0	0	0	0	0	0	0	0	0	0	0	0	0	0	0.4549	0	0
HeLa	LH14889	0	0	1204	1.0869	0	0	0	0	1	2309	267	0	0	0	1	0	0	0	0	0	0	0	0	0	0	0	0	0	0	0	0	0	0	0	0	0	0	0	0	0	0	0	0	0	0	0	0	0	0	0	0	0	0	0	0	0	0	0	0	0	0	0	0	0	0	0	0	0	0	0	0	0.3277	0	0
HeLa	LH14890	0	0	6561	-0.8099	0	0	0	0	1	7105	657	0	0	0	1	0	0	0	0	0	0	0	0	0	0	0	0	0	0	0	0	0	0	0	0	0	0	0	0	0	0	0	0	0	0	0	0	0	0	0	0	0	0	0	0	0	0	0	0	0	0	0	0	0	0	0	0	0	0	0	0	0.2388	0	0
HeLa	LH14893	1	0	0	2.8011	0	1	1	1	4	64	2045	0	0	0	0	0	0	0	0	0	0	0	0	0	0	0	0	17.2762	0	0	0	0	0	0	0	0	0	0	0	0	0	0	0	0	15.4082	0	0	0	4	0	91.7009	0	0	0	0	0	0	0	0	0	0	48.1026	0	0	0	0	0	0	0	0	0	0.6841	1	0
HeLa	LH14897	1	0	0	-0.0091	0	0	0	0	3	68	324	0	0	0	0	0	0	0	0	0	0	0	121.987	0	0	0	0	21.5226	0	0	0	0	74.4647	0	0	0	0	0	0	0	0	0	0	0	28.4425	0	0	0	7	0	344.1341	0	0	32.3456	0	0	0	0	0	0	0	135.8145	0	0	0	0	0	0	0	0	0	0.8879	1	1
HeLa	LH14906	1	0	0	0.5945	0	0	0	0	1.5	24264	992.5	0	0	0	0	0	0	0	0	0	0	0	0	0	0	0	0	0	0	0	0	0	0	0	0	0	0	0	0	0	0	0	0	0	0	0	0	0	0	0	0	0	0	0	0	0	0	0	0	0	0	0	0	0	0	0	0	0	0	0	0	0.3476	0	0
HeLa	LH14907	0	0	296	-0.4122	0	0	0	0	2	26924	1218	0	0	0	1	0	0	0	0	0	0	0	0	0	0	0	0	0	0	0	0	0	0	0	0	0	0	0	0	0	0	0	0	0	0	0	0	0	0	0	0	0	0	0	0	0	0	0	0	0	0	0	0	0	0	0	0	0	0	0	0	0.1899	0	0
HeLa	LH14909	1	0	0	0.7776	0	0	0	0	2	61	607	0	0	0	0	0	0	0	0	0	0	0	0	0	0	0	0	0	0	0	0	0	138.7317	0	0	0	0	0	0	0	0	0	0	0	0	0	0	0	3	0	171.3811	0	0	0	0	0	0	0	0	0	0	25.1623	0	0	0	0	0	0	0	0	0	0.7289	1	0
HeLa	LH14912	1	0	0	-0.0405	0	0	0	0	2	30837	1949	0	0	0	0	0	0	0	0	0	0	0	0	0	0	0	0	0	0	0	0	0	0	0	0	0	0	0	0	0	0	0	0	0	0	0	0	0	0	0	0	0	0	0	0	0	0	0	0	0	0	0	0	0	0	0	0	0	0	0	0	0.3541	0	0
HeLa	LH14916	0	0	0	-0.4106	0	0	0	0	1	144210	362	0	0	0	0	0	0	0	0	0	0	0	0	0	0	0	0	0	0	0	0	0	0	0	0	0	0	0	0	0	0	0	0	0	0	0	0	0	0	0	0	0	0	0	0	0	0	0	0	0	0	0	0	0	0	0	0	0	0	0	0	0.2184	0	0
HeLa	LH14917	1	0	0	-0.4261	0	0	0	0	2	66564	13292	0	0	0	0	0	0	0	0	0	0	0	0	0	0	0	0	0	0	0	0	0	0	0	0	0	0	0	0	0	0	0	0	0	0	0	0	0	0	0	0	0	0	0	0	0	0	0	0	0	0	0	0	0	0	0	0	0	0	0	0	0.2385	0	0
HeLa	LH14918	1	0	0	0.8897	0	0	0	0	1	10947	2664	0	0	0	0	0	0	0	0	0	0	0	0	0	0	0	0	0	0	0	0	0	0	0	0	0	0	0	0	0	0	0	0	0	0	0	0	0	0	0	0	0	0	0	0	0	0	0	0	0	0	0	0	0	0	0	0	0	0	0	0	0.4405	0	0
HeLa	LH14925	1	0	0	0.0016	0	0	1	0	1	767	1890	0	0	0	0	0	0	0	0	0	0	0	0	0	0	0	0	0	0	0	0	0	0	0	0	0	0	0	0	0	0	0	0	0	21.2461	0	0	0	3	0	178.0003	0	0	0	0	0	0	0	0	0	0	27.3966	0	0	0	0	0	0	0	0	0	0.5535	1	0
HeLa	LH14927	1	0	0	0.3542	0	0	0	0	2	11564	1692	0	0	0	0	0	0	0	0	0	0	0	67.6254	0	0	0	0	0	0	0	0	0	0	0	0	0	0	0	0	0	0	0	0	0	0	0	0	0	1	0	0	0	0	0	0	0	0	0	0	0	0	0	0	0	0	0	0	0	0	0	0	0.4318	0	0
HeLa	LH14928	1	0	0	0.3364	0	0	0	0	2	12217	2630	0	0	0	0	0	0	0	0	0	0	0	0	0	0	0	0	0	0	0	0	0	0	0	0	0	0	0	0	0	0	0	0	0	0	0	0	0	0	0	0	0	0	0	0	0	0	0	0	0	0	0	0	0	0	0	0	0	0	0	0	0.4521	0	0
HeLa	LH14951	0	0	30066	1.8072	0	0	0	0	1	30068	3405	0	0	0	1	0	0	0	0	0	0	0	0	0	0	0	0	0	0	0	0	0	0	0	0	0	0	0	0	0	0	0	0	0	0	0	0	0	0	0	0	0	0	0	0	0	0	0	0	0	0	0	0	0	0	0	0	0	0	0	0	0.3729	0	0
HeLa	LH14952	0	0	8827	1.2055	0	0	0	0	2	8829	5089	0	0	0	1	0	0	0	0	0	0	0	0	0	0	0	0	0	0	0	0	0	0	0	0	0	0	0	0	0	0	0	0	0	0	0	0	0	0	0	0	0	0	0	0	0	0	0	0	0	0	0	0	0	0	0	0	0	0	0	0	0.4172	0	0
HeLa	LH14958	0	0	84	-0.352	0	0	0	0	1	30	7084	0	0	0	1	0	0	0	0	0	0	0	0	0	0	0	0	0	0	0	0	0	0	0	0	0	0	0	0	0	0	0	0	0	0	0	0	0	3	0	158.7876	0	0	0	0	0	0	0	0	0	52.4252	37.1743	0	0	0	0	0	0	0	0	0	0.5381	1	0
HeLa	LH14960	0	0	0	0.3059	0	0	0	0	1	6046	355	0	0	0	0	0	0	0	0	0	0	0	0	0	0	0	0	0	0	0	0	0	0	0	0	0	0	0	0	0	0	0	0	0	0	0	0	0	0	0	0	0	0	0	0	0	0	0	0	0	0	0	0	0	0	0	0	0	0	0	0	0.3419	0	0
HeLa	LH14961	1	0	0	3.3692	0	0	0	0	2	64984	1701.5	0	0	0	0	0	0	0	0	0	0	0	0	0	0	0	0	0	0	0	0	0	0	0	0	0	0	0	0	0	0	0	0	0	0	0	0	0	0	0	0	0	0	0	0	0	0	0	0	0	0	0	0	0	0	0	0	0	0	0	0	0.3901	0	0
HeLa	LH14962	1	0	0	1.0716	0	0	0	0	3.5	65591	1771	0	0	0	0	0	0	0	0	0	0	0	0	0	0	0	0	0	0	0	0	0	0	0	0	0	0	0	0	0	0	0	0	0	0	0	0	0	0	0	0	0	0	0	0	0	0	0	0	0	0	0	0	0	0	0	0	0	0	0	0	0.3785	0	0
HeLa	LH14966	0	0	125987	1.2859	1	1	1	0	3	249900	456	0	0	0	1	0	0	0	0	0	0	0	0	0	0	0	0	0	0	0	0	0	0	0	0	0	0	0	0	0	0	0	0	0	0	0	0	0	0	0	0	0	0	0	0	0	0	0	0	0	0	0	0	0	0	0	0	0	0	0	0	0.623	1	0
HeLa	LH14967	0	0	21622	0.5458	1	1	1	0	5	239332	558	0	0	0	1	0	0	0	0	0	0	0	0	0	0	0	0	0	0	0	0	0	0	0	0	0	0	0	0	0	0	0	0	0	0	0	0	0	0	0	0	0	0	0	0	0	0	0	0	0	0	0	0	0	0	0	0	0	0	0	0	0.5138	1	0
HeLa	LH14969	0	0	1997	2.4634	1	1	1	1	4	219743	620	0	0	0	1	0	0	0	0	0	0	0	0	0	0	0	0	0	0	0	0	0	0	0	0	0	0	0	0	0	0	0	0	0	17.5454	0	0	0	2	0	111.0339	0	0	0	0	0	0	0	0	0	0	0	0	0	0	0	0	0	0	0	0	0.5304	1	0
HeLa	LH14970	1	0	0	1.0127	1	1	1	1	6	217783	3511	0	0	0	0	0	0	0	0	0	0	0	0	0	0	0	0	41.7945	0	0	0	0	0	0	0	0	0	0	0	0	30.5522	26.8518	0	0	0	0	0	0	5	0	69.1158	0	0	0	0	0	0	0	0	0	0	21.6816	0	0	0	0	0	0	0	0	0	0.1372	0	0
HeLa	LH14972	1	0	0	1.5618	0	1	1	0	4	48	625	0	0	0	0	0	0	0	0	0	0	0	0	0	0	0	0	0	0	0	0	0	0	0	0	0	0	0	0	0	0	0	0	0	0	0	0	0	3	0	143.5748	0	0	0	0	0	0	0	0	0	50.8227	61.0525	0	0	0	0	0	0	0	0	0	0.5884	1	0
HeLa	LH14974	1	0	0	2.2896	0	0	0	0	1	58855	3732	0	0	0	0	0	0	0	0	0	0	0	0	0	0	0	0	0	0	0	0	0	0	0	0	0	0	0	0	0	0	0	0	0	0	0	0	0	0	0	0	0	0	0	0	0	0	0	0	0	0	0	0	0	0	0	0	0	0	0	0	0.3491	0	0
HeLa	LH14977	0	0	9934	1.6515	0	0	1	0	3	26555	646	0	0	0	1	0	0	0	0	0	0	0	52.864	0	0	0	0	0	0	0	0	0	0	0	0	0	0	0	0	0	0	0	0	0	0	0	0	0	2	0	0	0	0	0	0	0	0	0	0	0	48.2612	0	0	0	0	0	0	0	0	0	0	0.4053	0	0
HeLa	LH14979	1	0	409	5.0761	0	0	0	0	2	15914	435	0	0	0	0	0	0	0	0	0	0	0	0	0	0	0	0	0	0	0	0	0	0	0	0	0	0	0	0	0	0	0	0	0	0	0	0	0	0	0	0	0	0	0	0	0	0	0	0	0	0	0	0	0	0	0	0	0	0	0	0	0.3502	0	0
HeLa	LH14980	1	0	0	0.5003	0	0	0	0	1	3200	1506	0	0	0	0	0	0	0	0	0	0	0	0	0	0	0	0	0	0	0	0	0	0	0	0	0	0	0	0	0	0	0	0	0	0	0	0	0	0	0	0	0	0	0	0	0	0	0	0	0	0	0	0	0	0	0	0	0	0	0	0	0.3873	0	0
HeLa	LH14982	1	0	0	0.1374	0	1	0	0	4	70017	1024	0	0	0	0	0	0	0	0	0	0	0	0	0	0	0	0	0	0	0	0	0	0	0	0	0	0	0	0	0	0	0	0	0	0	0	0	0	0	0	0	0	0	0	0	0	0	0	0	0	0	0	0	0	0	0	0	0	0	0	0	0.4839	0	0
HeLa	LH14984	1	0	0	0.9894	0	0	0	0	1	14504	2016	0	0	0	0	0	0	0	0	0	0	0	0	0	0	0	0	0	0	0	0	0	0	0	0	0	0	0	0	0	0	0	0	0	0	0	0	0	0	0	0	0	0	0	0	0	0	0	0	0	0	0	0	0	0	0	0	0	0	0	0	0.4052	0	0
HeLa	LH14988	1	0	0	0.7838	0	0	0	0	1	176	536	0	0	0	0	0	0	0	0	0	0	0	0	0	0	0	0	0	0	0	0	0	0	0	0	0	0	0	0	0	69.3401	0	0	0	0	0	0	0	3	0	148.9792	0	0	0	0	0	0	0	0	0	0	121.509	0	0	0	0	0	0	0	0	0	0.7217	1	0
HeLa	LH14989	1	0	0	2.3884	0	0	0	0	1.5	61430	4294.5	0	0	0	0	0	0	0	0	0	0	0	0	0	0	0	0	0	0	0	0	0	0	0	0	0	0	0	0	0	0	0	0	0	0	0	0	0	0	0	0	0	0	0	0	0	0	0	0	0	0	0	0	0	0	0	0	0	0	0	0	0.3632	0	0
HeLa	LH14994	1	0	0	-0.7383	0	0	0	0	2	384	1650	0	0	0	0	0	0	0	0	0	0	0	0	0	0	0	0	0	0	0	0	0	0	0	0	0	0	0	0	0	0	0	0	0	0	0	0	0	0	0	0	0	0	0	0	0	0	0	0	0	0	0	0	0	0	0	0	0	0	0	0	0.7692	1	0
HeLa	LH14995	1	0	0	-0.5103	0	0	0	0	1	18026	293	0	0	0	0	0	0	0	0	0	0	0	0	0	0	0	0	0	0	0	0	0	0	0	0	0	0	0	0	0	0	0	0	0	0	0	0	0	0	0	0	0	0	0	0	0	0	0	0	0	0	0	0	0	0	0	0	0	0	0	0	0.2631	0	0
HeLa	LH15000	1	0	0	0.8886	0	0	0	0	2	45232	772	0	0	0	0	0	0	0	0	0	0	0	0	0	0	0	0	0	0	0	0	0	0	0	0	0	0	0	0	0	0	0	0	0	0	0	0	0	0	0	0	0	0	0	0	0	0	0	0	0	0	0	0	0	0	0	0	0	0	0	0	0.3646	0	0
HeLa	LH15001	0	0	0	0.9777	0	0	0	0	1	38287	926	0	0	0	0	0	0	0	0	0	0	0	0	0	0	0	0	0	0	0	0	0	0	0	0	0	0	0	0	0	0	0	0	0	0	0	0	0	0	0	0	0	0	0	0	0	0	0	0	0	0	0	0	0	0	0	0	0	0	0	0	0.3542	0	0
HeLa	LH15004	1	0	0	2.8318	0	0	1	0	2	954	459	0	0	0	0	0	0	0	0	0	0	0	0	0	0	0	0	0	0	0	0	0	0	0	0	0	0	0	0	0	0	0	0	0	0	0	0	0	0	0	0	0	0	0	0	0	0	0	0	0	0	0	0	0	0	0	0	0	0	0	0	0.7434	1	0
HeLa	LH15005	0	0	585	3.8665	0	0	0	0	2	284	650	0	0	0	1	0	0	0	0	0	0	0	0	0	0	0	0	18.9772	0	0	0	0	0	0	0	0	0	0	0	0	0	0	0	0	0	0	0	0	3	0	100.5685	0	0	0	0	0	0	0	0	0	0	36.8141	0	0	0	0	0	0	0	0	0	0.7257	1	0
HeLa	LH15006	0	0	0	0.6613	0	0	0	0	5	3465	1273	0	0	0	0	0	0	0	0	0	0	0	0	0	0	0	0	0	0	0	0	0	0	0	0	0	0	0	0	0	0	0	0	0	0	0	0	0	0	0	0	0	0	0	0	0	0	0	0	0	0	0	0	0	0	0	0	0	0	0	0	0.4535	0	0
HeLa	LH15008	0	0	0	0.4976	0	0	0	0	3	209	770	0	0	0	0	0	0	0	0	0	0	0	0	0	0	0	0	0	0	0	0	0	0	0	0	0	0	0	0	0	0	0	0	0	0	0	0	0	0	0	0	0	0	0	0	0	0	0	0	0	0	0	0	0	0	0	0	0	0	0	0	0.6648	1	0
HeLa	LH15009	1	0	0	1.0233	0	0	0	0	3.5	10	668	0	0	0	0	0	0	0	0	0	0	0	0	0	0	0	0	0	0	0	0	0	0	0	0	0	0	0	0	0	0	0	0	0	0	0	0	0	0	0	0	0	0	0	0	0	0	0	0	0	0	0	0	0	0	0	0	0	0	0	0	0.8179	1	0
HeLa	LH15014	1	0	0	-1.0587	0	0	0	0	1	46223	15001	0	0	0	0	0	0	0	0	0	0	0	0	0	0	0	0	0	0	0	0	0	0	0	0	0	0	0	0	0	0	0	0	0	0	0	0	0	0	0	0	0	0	0	0	0	0	0	0	0	0	0	0	0	0	0	0	0	0	0	0	0.2415	0	0
HeLa	LH15016	1	0	0	-0.0914	0	0	1	0	2	1063	523	0	0	0	0	0	0	0	0	0	0	0	0	0	0	0	0	0	0	0	0	0	0	0	0	0	0	0	0	0	0	0	0	0	0	0	0	0	0	0	0	0	0	0	0	0	0	0	0	0	0	0	0	0	0	0	0	0	0	0	0	0.6661	1	0
HeLa	LH15020	1	0	0	0.5026	0	0	0	0	3	39645	4752	0	0	0	0	0	0	0	0	0	0	0	0	0	0	0	0	0	0	0	0	0	0	0	0	0	0	0	0	0	0	0	0	0	0	0	0	0	0	0	0	0	0	0	0	0	0	0	0	0	0	0	0	0	0	0	0	0	0	0	0	0.2885	0	0
HeLa	LH15022	1	0	0	-0.2973	0	0	0	0	3	6207	5110	0	0	0	0	0	0	0	0	0	0	0	0	0	0	0	0	0	0	0	0	0	0	0	0	0	0	0	0	0	0	0	0	0	0	0	0	0	0	0	0	0	0	0	0	0	0	0	0	0	0	0	0	0	0	0	0	0	0	0	0	0.2472	0	0
HeLa	LH15026	0	0	664	-0.3574	0	0	0	0	1	7524	223	0	0	0	1	0	0	0	0	0	0	0	0	0	0	0	0	0	0	0	0	0	0	0	0	0	0	0	0	0	0	0	0	0	0	0	0	0	0	0	0	0	0	0	0	0	0	0	0	0	0	0	0	0	0	0	0	0	0	0	0	0.1921	0	0
HeLa	LH15027	0	0	48867	-2.0407	0	0	0	0	1	128116	590	0	0	0	1	0	0	0	0	0	0	0	0	0	0	0	0	0	0	0	0	0	0	0	0	0	0	0	0	0	0	0	0	0	0	0	0	0	0	0	0	0	0	0	0	0	0	0	0	0	0	0	0	0	0	0	0	0	0	0	0	0.2067	0	0
HeLa	LH15028	0	0	29392	0.6001	0	0	0	0	2	108641	173	0	0	0	1	0	0	0	0	0	0	0	0	0	0	0	0	0	0	0	0	0	0	0	0	0	0	0	0	0	0	0	0	0	0	0	0	0	0	0	0	0	0	0	0	0	0	0	0	0	0	0	0	0	0	0	0	0	0	0	0	0.3486	0	0
HeLa	LH15031	1	0	0	0.8559	0	0	0	0	3	3744	3728	0	0	0	0	0	0	0	0	0	0	0	0	0	0	0	0	0	0	0	0	0	0	0	0	0	0	0	0	0	0	0	0	0	0	0	0	0	0	0	0	0	0	0	0	0	0	0	0	0	0	0	0	0	0	0	0	0	0	0	0	0.4777	0	0
HeLa	LH15033	1	0	0	2.8182	0	0	1	0	2	3435	726	0	0	0	0	0	0	0	0	0	0	0	0	0	0	0	0	0	0	0	0	0	0	0	0	0	0	0	0	0	0	0	0	0	0	0	0	0	0	0	0	0	0	0	0	0	0	0	0	0	0	0	0	0	0	0	0	0	0	0	0	0.4892	0	0
HeLa	LH15037	1	0	0	1.4451	0	0	0	0	2	4082	1232	0	0	0	0	0	0	0	0	0	0	0	67.0911	0	0	0	0	0	0	0	0	0	0	0	0	0	0	0	0	0	0	0	0	0	0	0	0	0	1	0	0	0	0	0	0	0	0	0	0	0	0	0	0	0	0	0	0	0	0	0	0	0.4253	0	0
HeLa	LH15039	1	0	0	-0.1177	0	0	0	0	2	95929	675	0	0	0	0	0	0	0	0	0	0	0	0	0	0	0	0	0	0	0	0	0	0	0	0	0	0	0	0	0	0	0	0	0	0	0	0	0	0	0	0	0	0	0	0	0	0	0	0	0	0	0	0	0	0	0	0	0	0	0	0	0.3205	0	0
HeLa	LH15048	0	0	235	0.4073	0	0	1	0	1	445	1625	0	0	0	1	0	0	0	0	0	0	0	24.4423	0	0	0	0	0	0	0	0	0	0	0	0	0	0	0	0	0	0	0	0	0	32.1246	0	0	0	4	0	26.7493	0	0	0	0	0	0	0	0	0	76.8973	0	0	0	0	0	0	0	0	0	0	0.6488	1	0
HeLa	LH15055	1	0	0	-0.786	0	1	0	0	4	89	644	0	0	0	0	0	0	0	0	0	0	0	0	0	0	0	0	0	0	0	0	0	0	0	0	0	0	0	0	0	0	0	0	0	0	0	0	0	0	0	0	0	0	0	0	0	0	0	0	0	0	0	0	0	0	0	0	0	0	0	0	0.7314	1	0
HeLa	LH15056	1	0	0	-0.6282	0	0	0	0	2	16894	744	0	0	0	0	0	0	0	0	0	0	0	0	0	0	0	0	0	0	0	0	0	0	0	0	0	0	0	0	0	0	0	0	0	0	0	0	0	0	0	0	0	0	0	0	0	0	0	0	0	0	0	0	0	0	0	0	0	0	0	0	0.2557	0	0
HeLa	LH15057	1	0	0	-0.0043	0	0	0	0	3	17757	2974	0	0	0	0	0	0	0	0	0	0	0	0	0	0	0	0	0	0	0	0	0	0	0	0	0	0	0	0	0	0	0	0	0	0	0	0	0	0	0	0	0	0	0	0	0	0	0	0	0	0	0	0	0	0	0	0	0	0	0	0	0.3754	0	0
HeLa	LH15062	0	0	2389	-0.5497	0	0	0	0	1	41082	277	0	0	0	1	0	0	0	0	0	0	0	0	0	0	0	0	0	0	0	0	0	0	0	0	0	0	0	0	0	0	0	0	0	0	0	0	0	0	0	0	0	0	0	0	0	0	0	0	0	0	0	0	0	0	0	0	0	0	0	0	0.1856	0	0
HeLa	LH15064	0	0	17316	0.2756	0	0	1	0	3	126278	8636	0	0	0	1	0	0	0	0	0	0	0	0	0	0	0	0	0	0	0	0	0	0	0	0	0	0	0	0	0	0	0	0	0	0	0	0	0	0	0	0	0	0	0	0	0	0	0	0	0	0	0	0	0	0	0	0	0	0	0	0	0.3121	0	0
HeLa	LH15065	0	0	3007	-0.4731	0	1	1	1	2	119692	618	0	0	0	1	0	0	0	0	0	0	0	0	0	0	0	0	0	0	0	0	0	0	0	0	0	0	0	0	0	0	0	0	0	0	0	0	0	0	0	0	0	0	0	0	0	0	0	0	0	0	0	0	0	0	0	0	0	0	0	0	0.2076	0	0
HeLa	LH15067	0	0	0	0.1293	0	0	0	0	2	101989	1757	0	0	0	1	0	0	0	0	0	0	0	0	0	0	0	0	0	0	0	0	0	0	0	0	0	0	0	0	0	0	0	0	0	0	0	0	0	0	0	0	0	0	0	0	0	0	0	0	0	0	0	0	0	0	0	0	0	0	0	0	0.365	0	0
HeLa	LH15068	0	0	6589	0.4501	0	0	0	0	1	25216	6190	0	0	0	1	0	0	0	0	0	0	0	0	0	0	0	0	0	0	0	0	0	0	0	0	0	0	0	0	0	0	0	0	0	0	0	0	0	0	0	0	0	0	0	0	0	0	0	0	0	0	0	0	0	0	0	0	0	0	0	0	0.312	0	0
HeLa	LH15069	0	0	0	0.618	0	0	1	0	1	657	575	0	0	0	0	0	0	0	0	0	0	0	0	0	0	0	0	0	0	0	0	0	0	0	0	0	0	0	0	0	0	0	0	0	0	0	0	0	0	0	0	0	0	0	0	0	0	0	0	0	0	0	0	0	0	0	0	0	0	0	0	0.7015	1	0
HeLa	LH15072	0	0	3230	1.0582	0	0	0	0	1	67488	3513	0	0	0	1	0	0	0	0	0	0	0	0	0	0	0	0	0	0	0	0	0	0	0	0	0	0	0	0	0	0	0	0	0	0	0	0	0	0	0	0	0	0	0	0	0	0	0	0	0	0	0	0	0	0	0	0	0	0	0	0	0.2931	0	0
HeLa	LH15073	1	0	0	-0.5051	0	1	1	0	3	85578	8227	0	0	0	0	0	0	0	0	0	0	0	0	0	0	0	0	28.4539	0	0	0	0	0	0	0	0	0	0	0	0	39.4838	43.4417	0	0	113.9071	0	0	0	4	0	0	0	0	0	0	0	0	0	0	0	0	0	0	0	0	0	0	0	0	0	0	0.1914	0	0
HeLa	LH15074	1	0	0	0.2253	0	0	0	0	3	61791	2388	0	0	0	0	0	0	0	0	0	0	0	0	0	0	0	0	0	0	0	0	0	0	0	0	0	0	0	0	0	0	0	0	0	0	0	0	0	0	0	0	0	0	0	0	0	0	0	0	0	0	0	0	0	0	0	0	0	0	0	0	0.3601	0	0
HeLa	LH15075	1	0	0	0.3775	0	0	0	0	2	61599	2059	0	0	0	0	0	0	0	0	0	0	0	0	0	0	0	0	0	0	0	0	0	0	0	0	0	0	0	0	0	0	0	0	0	0	0	0	0	0	0	0	0	0	0	0	0	0	0	0	0	0	0	0	0	0	0	0	0	0	0	0	0.381	0	0
HeLa	LH15077	0	0	0	-1.6615	0	0	0	0	2	8430	260	0	0	0	0	0	0	0	0	0	0	0	0	0	0	0	0	0	0	0	0	0	0	0	0	0	0	0	0	0	0	0	0	0	0	0	0	0	0	0	0	0	0	0	0	0	0	0	0	0	0	0	0	0	0	0	0	0	0	0	0	0.2203	0	0
HeLa	LH15083	0	0	2432	-0.8489	0	0	1	0	1	62278	2451	0	0	0	1	0	0	0	0	0	0	0	0	0	0	0	0	0	0	0	0	0	0	0	0	0	0	0	0	0	0	0	0	0	0	0	0	0	0	0	0	0	0	0	0	0	0	0	0	0	0	0	0	0	0	0	0	0	0	0	0	0.1736	0	0
HeLa	LH15091	0	0	116027	-0.1771	0	0	0	0	1	127154	231	0	0	0	1	0	0	0	0	0	0	0	0	0	0	0	0	0	0	0	0	0	0	0	0	0	0	0	0	0	0	0	0	0	0	0	0	0	0	0	0	0	0	0	0	0	0	0	0	0	0	0	0	0	0	0	0	0	0	0	0	0.2956	0	0
HeLa	LH15093	1	0	0	0.6515	0	0	0	0	3	9214	654	0	0	0	0	0	0	0	0	0	0	0	0	0	0	0	0	0	0	0	0	0	0	0	0	0	0	0	0	0	0	0	0	0	0	0	0	0	0	0	0	0	0	0	0	0	0	0	0	0	0	0	0	0	0	0	0	0	0	0	0	0.4057	0	0
HeLa	LH15113	1	0	0	0.9839	0	1	1	1	2	76342	469	0	0	0	0	0	0	0	0	0	0	0	0	0	0	0	0	119.5359	0	0	0	0	0	0	0	0	0	0	0	0	0	29.1046	0	0	0	0	0	0	4	0	34.9323	0	0	0	0	0	0	0	0	0	0	0	0	0	0	0	0	0	0	0	0	0.405	0	0
HeLa	LH15119	1	0	0	1.1752	0	0	1	0	2.5	520	943	0	0	0	0	0	0	0	0	0	0	0	0	0	0	0	0	0	0	0	0	0	0	0	0	0	0	0	0	0	0	0	0	0	0	0	0	0	0	0	0	0	0	0	0	0	0	0	0	0	0	0	0	0	0	0	0	0	0	0	0	0.8374	1	0
HeLa	LH15120	0	0	95	0.7385	0	0	1	0	3	43	1973	0	0	0	1	0	0	0	0	0	0	0	17.4607	0	0	0	0	25.8764	0	0	0	0	22.1908	0	0	0	0	0	0	0	21.3235	0	0	0	61.2889	0	0	0	7	0	138.3037	0	0	0	0	0	0	0	0	0	0	64.8923	0	0	0	0	0	0	0	0	0	0.7249	1	0
HeLa	LH15121	0	0	508	1.5761	0	0	1	0	2	336	634	0	0	0	1	0	0	0	0	0	0	0	0	0	0	0	0	0	0	0	0	0	0	0	0	0	0	0	0	0	0	0	0	0	0	0	0	0	1	0	138.3037	0	0	0	0	0	0	0	0	0	0	0	0	0	0	0	0	0	0	0	0	0.6405	1	0
HeLa	LH15122	0	0	1658	-0.8302	0	0	0	0	2	6474	486	0	0	0	1	0	0	0	0	0	0	0	0	0	0	0	0	0	0	0	0	0	0	0	0	0	0	0	0	0	0	0	0	0	0	0	0	0	0	0	0	0	0	0	0	0	0	0	0	0	0	0	0	0	0	0	0	0	0	0	0	0.2244	0	0
HeLa	LH15123	1	0	0	1.5815	0	1	0	0	2	48061	1800	0	0	0	0	0	0	0	0	0	0	0	0	0	0	0	0	0	0	0	0	0	0	0	0	0	0	0	0	0	0	0	0	0	0	0	0	0	0	0	0	0	0	0	0	0	0	0	0	0	0	0	0	0	0	0	0	0	0	0	0	0.6228	1	0
HeLa	LH15130	1	0	0	-0.2887	0	0	0	0	4	39247	588	0	0	0	0	0	0	0	0	0	0	0	0	0	0	0	0	0	0	0	0	0	0	0	0	0	0	0	0	0	0	0	0	0	0	0	0	0	0	0	0	0	0	0	0	0	0	0	0	0	0	0	0	0	0	0	0	0	0	0	0	0.2339	0	0
HeLa	LH15135	0	0	0	2.7334	0	0	0	0	2	165324	554	0	0	0	0	0	0	0	0	0	0	0	0	0	0	0	0	0	0	0	0	0	0	0	0	0	0	0	0	0	0	0	0	0	0	0	0	0	0	0	0	0	0	0	0	0	0	0	0	0	0	0	0	0	0	0	0	0	0	0	0	0.3574	0	0
HeLa	LH15136	0	0	0	2.6365	0	0	0	0	2	167222	6654	0	0	0	0	0	0	0	0	0	0	0	0	0	0	0	0	0	0	0	0	0	0	0	0	0	0	0	0	0	0	0	0	0	0	0	0	0	0	0	0	0	0	0	0	0	0	0	0	0	0	0	0	0	0	0	0	0	0	0	0	0.3522	0	0
HeLa	LH15137	0	0	0	1.3003	0	0	0	0	2	167891	6337	0	0	0	0	0	0	0	0	0	0	0	0	0	0	0	0	0	0	0	0	0	0	0	0	0	0	0	0	0	0	0	0	0	0	0	0	0	0	0	0	0	0	0	0	0	0	0	0	0	0	0	0	0	0	0	0	0	0	0	0	0.3594	0	0
HeLa	LH15138	1	0	0	0.2762	0	0	0	0	2	176655	587	0	0	0	0	0	0	0	0	0	0	0	0	0	0	0	0	0	0	0	0	0	0	0	0	0	0	0	0	0	0	0	0	0	0	0	0	0	0	0	0	0	0	0	0	0	0	0	0	0	0	0	0	0	0	0	0	0	0	0	0	0.3261	0	0
HeLa	LH15139	1	0	0	0.5254	0	0	0	0	2	123019	480	0	0	0	0	0	0	0	0	0	0	0	0	0	0	0	0	0	0	0	0	0	0	0	0	0	0	0	0	0	0	0	0	0	0	0	0	0	0	0	0	0	0	0	0	0	0	0	0	0	0	0	0	0	0	0	0	0	0	0	0	0.4162	0	0
HeLa	LH15140	1	0	0	0.2153	0	1	1	0	2	13856	8254	0	0	0	0	0	0	0	0	0	0	0	0	0	0	0	0	0	0	0	0	0	0	0	0	0	0	0	0	0	0	0	0	0	0	0	0	0	0	0	0	0	0	0	0	0	0	0	0	0	0	0	0	0	0	0	0	0	0	0	0	0.4882	0	0
HeLa	LH15142	1	0	0	3.0209	0	0	0	0	1	147	711	0	0	0	0	0	0	0	0	0	0	0	58.8714	0	0	0	0	22.3662	0	0	0	0	0	0	0	0	0	0	0	0	0	20.3223	0	0	19.7074	0	0	0	6	0	262.0455	0	0	0	0	0	0	0	0	0	0	43.2306	0	0	0	0	0	0	0	0	0	0.8846	1	0
HeLa	LH15145	0	0	8063	2.9279	0	0	0	0	8	0	1449	0	0	0	1	0	0	0	0	0	0	0	0	0	0	0	0	23.1964	0	0	0	0	143.4458	0	0	0	0	0	0	0	0	0	0	0	37.509	0	0	0	6	0	243.8	0	0	0	0	0	0	0	0	0	27.5454	69.763	0	0	0	0	0	0	0	0	0	0.8999	1	0
HeLa	LH15146	0	0	11134	-2.746	0	0	0	0	6	6973	499	0	0	0	1	0	0	0	0	0	0	0	0	0	0	0	0	0	0	0	0	0	0	0	0	0	0	0	0	0	0	0	0	0	0	0	0	0	0	0	0	0	0	0	0	0	0	0	0	0	0	0	0	0	0	0	0	0	0	0	0	0.2616	0	0
HeLa	LH15152	0	0	162906	1.0309	0	0	1	0	4.5	379636	2326.5	0	0	1	1	0	0	0	0	0	0	0	40.7499	0	0	0	0	0	0	0	0	0	90.3178	0	0	0	0	0	0	0	0	0	0	0	0	0	0	0	3	0	45.1232	0	0	0	0	0	0	0	0	0	0	0	0	0	0	0	0	0	0	0	0	0.4565	0	0
HeLa	LH15153	0	0	231148	2.4935	0	0	0	0	3	447855	727.5	0	0	0	1	0	0	0	0	0	0	0	0	0	0	0	0	0	0	0	0	0	0	0	0	0	0	0	0	0	0	0	0	0	0	0	0	0	0	0	0	0	0	0	0	0	0	0	0	0	0	0	0	0	0	0	0	0	0	0	0	0.414	0	0
HeLa	LH15154	1	0	0	-0.8375	0	0	0	0	1	316	1018	0	0	0	0	0	0	0	0	0	0	0	0	0	0	0	0	0	0	0	0	0	87.3353	0	0	0	0	0	0	0	0	36.1163	0	0	26.6988	0	0	0	7	0	241.5071	0	0	24.435	0	0	0	0	0	0	0	45.9142	0	0	0	0	31.8488	0	0	0	0	0.6756	1	0
HeLa	LH15158	0	0	2516	0.7533	0	0	0	0	1	32307	912	0	0	0	1	0	0	0	0	0	0	0	0	0	0	0	0	0	0	0	0	0	0	0	0	0	0	0	0	0	0	0	0	0	0	0	0	0	0	0	0	0	0	0	0	0	0	0	0	0	0	0	0	0	0	0	0	0	0	0	0	0.316	0	0
HeLa	LH15162	0	0	92	-0.4225	0	0	1	1	1	135	1099	0	0	0	1	0	0	0	0	0	0	0	0	0	0	0	0	0	0	0	0	0	26.6555	0	0	0	0	0	0	0	0	0	0	0	0	0	0	0	3	0	177.3667	0	0	0	0	0	0	0	0	0	0	46.1022	0	0	0	0	0	0	0	0	0	0.3226	0	0
HeLa	LH15163	1	0	0	0.3268	0	0	0	0	2	17543	536	0	0	0	0	0	0	0	0	0	0	0	0	0	0	0	0	0	0	0	0	0	0	0	0	0	0	0	0	0	0	0	0	0	0	0	0	0	0	0	0	0	0	0	0	0	0	0	0	0	0	0	0	0	0	0	0	0	0	0	0	0.4035	0	0
HeLa	LH15165	1	0	0	-0.8	0	0	0	0	2	31466	927	0	0	0	0	0	0	0	0	0	0	0	0	0	0	0	0	0	0	0	0	0	0	0	0	0	0	0	0	0	0	0	0	0	0	0	0	0	0	0	0	0	0	0	0	0	0	0	0	0	0	0	0	0	0	0	0	0	0	0	0	0.2233	0	0
HeLa	LH15170	0	0	6156	-1.7302	0	0	1	0	4	8003	535	0	0	0	1	0	0	0	0	0	0	0	0	0	0	0	0	0	0	0	0	0	0	0	0	0	0	0	0	0	0	0	0	0	0	0	0	0	0	0	0	0	0	0	0	0	0	0	0	0	0	0	0	0	0	0	0	0	0	0	0	0.2507	0	0
HeLa	LH15177	1	0	0	-1.3092	0	0	0	0	1	12991	5094	0	0	0	0	0	0	0	0	0	0	0	0	0	0	0	0	0	0	0	0	0	0	0	0	0	0	0	0	0	0	0	0	0	0	0	0	0	0	0	0	0	0	0	0	0	0	0	0	0	0	0	0	0	0	0	0	0	0	0	0	0.1901	0	0
HeLa	LH15178	0	0	2889	2.5497	0	0	0	0	2	13691	1499	0	0	0	1	0	0	0	0	0	0	0	0	0	0	0	0	0	0	0	0	0	0	0	0	0	0	0	0	0	0	0	0	0	0	0	0	0	0	0	0	0	0	0	0	0	0	0	0	0	0	0	0	0	0	0	0	0	0	0	0	0.3479	0	0
HeLa	LH15190	0	0	150	0.4173	0	0	1	0	3	174	819	0	0	0	1	0	0	0	0	0	0	0	0	0	0	0	0	0	0	0	0	0	0	0	0	0	0	0	0	0	0	0	0	0	27.9087	0	0	0	3	0	293.6867	0	0	0	0	0	0	0	0	0	0	67.2798	0	0	0	0	0	0	0	0	0	0.5214	1	0
HeLa	LH15191	0	0	474	1.0358	0	0	1	0	2	486	577	0	0	0	1	0	0	0	0	0	0	0	0	0	0	0	0	0	0	0	0	0	0	0	0	0	0	0	0	0	0	0	0	0	27.9087	0	0	0	4	0	293.6867	0	0	0	0	0	0	0	0	0	40.2613	67.2798	0	0	0	0	0	0	0	0	0	0.4525	0	0
HeLa	LH15192	1	0	0	0.0399	0	1	0	0	2	41	4934	0	0	0	0	0	0	0	0	0	0	0	0	0	0	0	0	0	0	0	0	0	49.24	0	0	0	0	0	0	0	0	0	0	0	0	0	0	0	3	0	278.9421	0	0	0	0	0	0	0	0	0	0	34.6728	0	0	0	0	0	0	0	0	0	0.6929	1	0
HeLa	LH15196	0	0	54140	-0.3486	0	0	1	0	4	61710	1161	0	0	0	1	0	0	0	0	0	0	0	0	0	0	0	0	0	0	0	0	0	0	0	0	0	0	0	0	0	0	0	0	0	0	0	0	0	1	0	67.5034	0	0	0	0	0	0	0	0	0	0	0	0	0	0	0	0	0	0	0	0	0.2661	0	0
HeLa	LH15197	0	0	57147	0.158	0	0	1	0	2	61551	243	0	0	0	1	0	0	0	0	0	0	0	0	0	0	0	0	0	0	0	0	0	0	0	0	0	0	0	0	0	0	0	0	0	0	0	0	0	1	0	67.5034	0	0	0	0	0	0	0	0	0	0	0	0	0	0	0	0	0	0	0	0	0.369	0	0
HeLa	LH15207	1	0	0	-0.4686	0	0	0	0	2	40	694	0	0	0	0	0	0	0	0	0	0	0	0	0	0	0	0	0	0	0	0	0	0	0	0	0	0	0	0	0	0	0	0	0	0	0	0	0	1	0	27.0863	0	0	0	0	0	0	0	0	0	0	0	0	0	0	0	0	0	0	0	0	0.4962	0	0
HeLa	LH15208	0	0	738	-3.3219	0	0	0	0	2	723	1108	0	0	0	1	0	0	0	0	0	0	0	89.0539	0	0	0	0	0	0	0	0	0	0	0	0	0	0	0	0	0	0	0	0	0	0	0	0	0	2	0	122.5411	0	0	0	0	0	0	0	0	0	0	0	0	0	0	0	0	0	0	0	0	0.1404	0	0
HeLa	LH15222	0	0	2658	3.6294	0	0	1	0	2	37842	975	0	0	0	1	0	0	0	0	0	0	0	0	0	0	0	0	0	0	0	0	0	0	0	0	0	0	0	0	0	0	0	0	0	0	0	0	0	0	0	0	0	0	0	0	0	0	0	0	0	0	0	0	0	0	0	0	0	0	0	0	0.3439	0	0
HeLa	LH15239	0	0	15866	-0.5683	0	1	1	0	3	15819	484	0	0	0	1	0	0	0	0	0	0	0	31.192	0	0	0	0	0	0	0	0	0	0	0	0	0	0	0	0	0	0	0	0	0	0	0	0	0	4	0	126.1026	0	0	0	0	0	0	0	0	0	0	23.8958	0	0	0	0	31.6321	0	0	0	0	0.121	0	0
HeLa	LH15241	1	0	0	0.8679	0	0	0	0	1	7867	4558	0	0	0	0	0	0	0	0	0	0	0	0	0	0	0	0	0	0	0	0	0	0	0	0	0	0	0	0	0	35.6429	0	0	0	0	0	0	0	1	0	0	0	0	0	0	0	0	0	0	0	0	0	0	0	0	0	0	0	0	0	0	0.4183	0	0
HeLa	LH15249	1	0	0	-0.8751	0	0	0	0	1	29104	1083	0	0	0	0	0	0	0	0	0	0	0	0	0	0	0	0	0	0	0	0	0	0	0	0	0	0	0	0	0	0	0	0	0	0	0	0	0	0	0	0	0	0	0	0	0	0	0	0	0	0	0	0	0	0	0	0	0	0	0	0	0.2156	0	0
HeLa	LH15267	1	0	0	2.8148	0	0	0	0	2	7758	698	0	0	0	0	0	0	0	0	0	0	0	0	0	0	0	0	0	0	0	0	0	0	0	0	0	0	0	0	0	0	0	0	0	0	0	0	0	0	0	0	0	0	0	0	0	0	0	0	0	0	0	0	0	0	0	0	0	0	0	0	0.4278	0	0
HeLa	LH15271	1	0	0	0.6433	0	0	0	0	1	10586	463	0	0	0	0	0	0	0	0	0	0	0	0	0	0	0	0	0	0	0	0	0	0	0	0	0	0	0	0	0	0	0	0	0	0	0	0	0	0	0	0	0	0	0	0	0	0	0	0	0	0	0	0	0	0	0	0	0	0	0	0	0.4021	0	0
HeLa	LH15276	1	0	0	3.1692	0	0	0	0	2	3657	1991	0	0	0	0	0	0	0	0	0	0	0	0	0	0	0	0	0	0	0	0	0	0	0	0	0	0	0	0	0	0	0	0	0	0	0	0	0	1	0	38.404	0	0	0	0	0	0	0	0	0	0	0	0	0	0	0	0	0	0	0	0	0.4967	0	0
HeLa	LH15278	1	0	0	-0.2539	0	0	0	0	1	824	1017	0	0	0	0	0	0	0	0	0	0	0	0	0	0	0	0	0	0	0	0	0	0	0	0	0	0	0	0	0	0	0	0	0	0	0	0	0	1	0	0	0	0	0	0	0	0	0	0	0	0	11.3724	0	0	0	0	0	0	0	0	0	0.8217	1	0
HeLa	LH15281	0	0	9328	-1.922	0	0	0	0	3	16972	467	0	0	0	1	0	0	0	0	0	0	0	0	0	0	0	0	0	0	0	0	0	0	0	0	0	0	0	0	0	0	0	0	0	0	0	0	0	0	0	0	0	0	0	0	0	0	0	0	0	0	0	0	0	0	0	0	0	0	0	0	0.2395	0	0
HeLa	LH15282	0	0	12471	-1.3292	0	0	0	0	1	16325	3874	0	0	0	1	0	0	0	0	0	0	0	0	0	0	0	0	0	0	0	0	0	0	0	0	0	0	0	0	0	0	0	0	0	0	0	0	0	0	0	0	0	0	0	0	0	0	0	0	0	0	0	0	0	0	0	0	0	0	0	0	0.1907	0	0
HeLa	LH15284	1	0	0	-1.6826	0	0	0	0	2	4077	293	0	0	0	0	0	0	0	0	0	0	0	0	0	0	0	0	0	0	0	0	0	0	0	0	0	0	0	0	0	0	0	0	0	0	0	0	0	0	0	0	0	0	0	0	0	0	0	0	0	0	0	0	0	0	0	0	0	0	0	0	0.2604	0	0
HeLa	LH15285	1	0	0	-0.7346	0	0	1	0	2	26082	12478	0	0	0	0	0	0	0	0	0	0	0	0	0	0	0	0	48.5661	0	0	0	0	16.5979	0	0	0	0	0	0	0	51.2538	36.9393	0	0	32.9561	0	0	0	7	0	154.027	0	0	0	0	0	0	0	0	0	0	64.7212	0	0	0	0	0	0	0	0	0	0.0374	0	0
HeLa	LH15291	1	0	0	-0.4431	0	0	0	0	3	498	1384	0	0	0	1	0	0	0	0	0	0	0	0	0	0	0	0	0	0	0	0	0	0	0	0	0	0	0	0	0	0	0	0	0	0	0	0	0	1	0	104.6838	0	0	0	0	0	0	0	0	0	0	0	0	0	0	0	0	0	0	0	0	0.7921	1	0
HeLa	LH15292	1	0	0	0.1336	0	0	0	0	2	4629	2050	0	0	0	0	0	0	0	0	0	0	0	0	0	0	0	0	0	0	0	0	0	0	0	0	0	0	0	0	0	0	0	0	0	0	0	0	0	0	0	0	0	0	0	0	0	0	0	0	0	0	0	0	0	0	0	0	0	0	0	0	0.4518	0	0
HeLa	LH15293	1	0	0	-0.5868	0	0	0	0	1	17412	1431	0	0	0	0	0	0	0	0	0	0	0	0	0	0	0	0	0	0	0	0	0	0	0	0	0	0	0	0	0	0	0	0	0	0	0	0	0	0	0	0	0	0	0	0	0	0	0	0	0	0	0	0	0	0	0	0	0	0	0	0	0.2614	0	0
HeLa	LH15296	0	0	16791	0.8513	0	0	1	1	2	58595	694	0	0	0	1	0	0	0	0	0	0	0	0	0	0	0	0	0	0	0	0	0	0	0	0	0	0	0	0	0	0	0	0	0	0	0	0	0	0	0	0	0	0	0	0	0	0	0	0	0	0	0	0	0	0	0	0	0	0	0	0	0.4112	0	0
HeLa	LH15299	0	0	807	-1.2148	0	0	0	0	1	12211	12778	0	0	0	1	0	0	0	0	0	0	0	0	0	0	0	0	0	0	0	0	0	0	0	0	0	0	0	0	0	0	0	0	0	0	0	0	0	0	0	0	0	0	0	0	0	0	0	0	0	0	0	0	0	0	0	0	0	0	0	0	0.27	0	0
HeLa	LH15300	0	0	0	-0.0855	0	0	0	0	2	387415	1370.5	0	0	0	0	0	0	0	0	0	0	0	44.5371	0	0	0	0	0	0	0	0	0	0	0	0	0	0	0	0	0	0	0	0	0	31.7653	0	0	0	4	0	70.2001	0	0	0	0	0	0	0	0	0	0	0	0	0	0	0	33.1756	0	0	0	0	0.4104	0	0
HeLa	LH15301	1	0	0	-1.1403	0	0	0	0	2	22501	449	0	0	0	0	0	0	0	0	0	0	0	0	0	0	0	0	0	0	0	0	0	0	0	0	0	0	0	0	0	0	0	0	0	0	0	0	0	0	0	0	0	0	0	0	0	0	0	0	0	0	0	0	0	0	0	0	0	0	0	0	0.2248	0	0
HeLa	LH15302	1	0	0	0.7299	0	0	1	0	2	365866	714	0	0	0	0	0	0	0	0	0	0	0	0	0	0	0	0	0	0	0	0	0	0	0	0	0	0	0	0	0	0	0	0	0	0	0	0	0	0	0	0	0	0	0	0	0	0	0	0	0	0	0	0	0	0	0	0	0	0	0	0	0.3965	0	0
HeLa	LH15315	1	0	0	-0.1856	0	0	0	0	2	173	465	0	0	0	0	0	0	0	0	0	0	0	7.6098	0	0	0	0	0	0	0	0	0	0	0	0	0	0	0	0	0	0	0	0	0	0	0	0	0	2	0	120.0516	0	0	0	0	0	0	0	0	0	0	0	0	0	0	0	0	0	0	0	0	0.8185	1	1
HeLa	LH15317	0	0	1267	-0.0983	0	0	0	0	2	72914	492	0	0	0	1	0	0	0	0	0	0	0	0	0	0	0	0	0	0	0	0	0	0	0	0	0	0	0	0	0	0	0	0	0	0	0	0	0	0	0	0	0	0	0	0	0	0	0	0	0	0	0	0	0	0	0	0	0	0	0	0	0.2778	0	0
HeLa	LH15318	0	0	3579	0.8169	0	0	0	0	2	70414	524	0	0	0	1	0	0	0	0	0	0	0	0	0	0	0	0	0	0	0	0	0	0	0	0	0	0	0	0	0	0	0	0	0	0	0	0	0	0	0	0	0	0	0	0	0	0	0	0	0	0	0	0	0	0	0	0	0	0	0	0	0.3143	0	0
HeLa	LH15323	0	0	0	0.2313	0	1	1	0	2	1159	249	0	0	0	0	0	0	0	0	0	0	0	0	0	0	0	0	0	0	0	0	0	0	0	0	0	0	0	0	0	0	0	0	0	0	0	0	0	1	0	34.6096	0	0	0	0	0	0	0	0	0	0	0	0	0	0	0	0	0	0	0	0	0.3665	0	0
HeLa	LH15327	1	0	0	0.3449	0	0	0	0	1	14813	4870	0	0	0	0	0	0	0	0	0	0	0	0	0	0	0	0	0	0	0	0	0	0	0	0	0	0	0	0	0	0	0	0	0	0	0	0	0	0	0	0	0	0	0	0	0	0	0	0	0	0	0	0	0	0	0	0	0	0	0	0	0.386	0	0
HeLa	LH15328	1	0	0	0.4459	0	0	0	0	1	1885	265	0	0	0	0	0	0	0	0	0	0	0	0	0	0	0	0	0	0	0	0	0	0	0	0	0	0	0	0	0	0	0	0	0	0	0	0	0	0	0	0	0	0	0	0	0	0	0	0	0	0	0	0	0	0	0	0	0	0	0	0	0.4322	0	0
HeLa	LH15329	1	0	0	-1.0607	0	0	0	0	1	5117	2031	0	0	0	0	0	0	0	0	0	0	0	0	0	0	0	0	0	0	0	0	0	0	0	0	0	0	0	0	0	0	0	0	0	0	0	0	0	0	0	0	0	0	0	0	0	0	0	0	0	0	0	0	0	0	0	0	0	0	0	0	0.3037	0	0
HeLa	LH15330	1	0	0	-0.5852	0	0	0	0	1	9190	2801	0	0	0	0	0	0	0	0	0	0	0	0	0	0	0	0	0	0	0	0	0	0	0	0	0	0	0	0	0	0	0	0	0	0	0	0	0	0	0	0	0	0	0	0	0	0	0	0	0	0	0	0	0	0	0	0	0	0	0	0	0.2924	0	0
HeLa	LH15333	0	0	34406	0.7885	0	0	1	0	3	100717	556	0	0	0	1	0	0	0	0	0	0	0	0	0	0	0	0	110.5315	0	0	0	0	0	0	0	0	0	0	0	0	53.4492	45.4697	0	0	0	0	0	0	6	0	154.593	0	0	11.9266	0	0	0	0	0	0	0	46.4089	0	0	0	0	0	0	0	0	0	0.1959	0	0
HeLa	LH15334	1	0	0	0.4309	0	0	0	0	2	69704	9136	0	0	0	0	0	0	0	0	0	0	0	0	0	0	0	0	0	0	0	0	0	0	0	0	0	0	0	0	0	0	0	0	0	0	0	0	0	0	0	0	0	0	0	0	0	0	0	0	0	0	0	0	0	0	0	0	0	0	0	0	0.3284	0	0
HeLa	LH15335	1	0	0	-0.4727	0	0	0	0	2	13589	2357	0	0	0	0	0	0	0	0	0	0	0	0	0	0	0	0	0	0	0	0	0	0	0	0	0	0	0	0	0	0	0	0	0	0	0	0	0	0	0	0	0	0	0	0	0	0	0	0	0	0	0	0	0	0	0	0	0	0	0	0	0.2513	0	0
HeLa	LH15337	1	0	0	-1.58	0	0	0	0	1	40447	1019	0	0	0	0	0	0	0	0	0	0	0	0	0	0	0	0	0	0	0	0	0	0	0	0	0	0	0	0	0	0	0	0	0	0	0	0	0	0	0	0	0	0	0	0	0	0	0	0	0	0	0	0	0	0	0	0	0	0	0	0	0.2156	0	0
HeLa	LH15343	1	0	0	-0.5163	0	0	1	0	4	1483	1184.5	0	0	1	0	0	0	0	0	0	0	0	0	0	0	0	0	0	0	0	0	0	0	0	0	0	0	0	0	0	0	0	0	0	0	0	0	0	0	0	0	0	0	0	0	0	0	0	0	0	0	0	0	0	0	0	0	0	0	0	0	0.5514	1	0
HeLa	LH15344	0	0	244495	0.7234	0	1	0	0	2	266375	13537	0	0	1	1	0	0	0	0	0	0	0	0	0	0	0	0	0	0	0	0	0	0	0	0	0	0	0	0	0	0	0	0	0	0	0	0	0	0	0	0	0	0	0	0	0	0	0	0	0	0	0	0	0	0	0	0	0	0	0	0	0.377	0	0
HeLa	LH15345	0	0	184892	3.137	0	1	1	1	2	200695	621	0	0	0	1	0	0	0	0	0	0	0	0	0	0	0	0	0	0	0	0	0	0	0	0	0	0	0	0	0	0	0	0	0	0	0	0	0	0	0	0	0	0	0	0	0	0	0	0	0	0	0	0	0	0	0	0	0	0	0	0	0.5536	1	0
HeLa	LH15346	0	0	0	3.6882	1	1	1	0	4.5	58267	1481	0	0	1	1	0	0	0	0	0	0	0	0	0	0	0	0	24.0516	0	0	0	0	0	0	0	0	0	0	0	0	0	0	0	0	101.0601	0	0	0	4	0	86.2364	0	0	0	0	0	0	0	0	0	0	0	0	0	0	0	31.7851	0	0	0	0	0.7326	1	0
HeLa	LH15347	0	0	55277	3.1659	1	1	1	0	2	59680	613.5	0	0	0	1	0	0	0	0	0	0	0	0	0	0	0	0	0	0	0	0	0	0	0	0	0	0	0	0	0	0	0	0	0	23.1993	0	0	0	2	0	0	0	0	0	0	0	0	0	0	0	0	9.3785	0	0	0	0	0	0	0	0	0	0.5113	1	0
HeLa	LH15348	0	0	56139	0.859	1	1	1	0	2	118487	223	0	0	0	1	0	0	0	0	0	0	0	0	0	0	0	0	25.6908	0	0	0	0	0	0	0	0	0	0	0	0	44.5168	0	0	0	8.6059	0	0	0	5	0	6.8006	0	0	0	0	0	0	0	0	0	42.8283	0	0	0	0	0	0	0	0	0	0	0.5108	1	0
HeLa	LH15349	0	0	0	4.2323	0	1	1	0	3	154529	586	0	0	0	1	0	0	0	0	0	0	0	0	0	0	0	0	0	0	0	0	0	0	0	0	0	0	0	0	0	0	0	0	0	0	0	0	0	0	0	0	0	0	0	0	0	0	0	0	0	0	0	0	0	0	0	0	0	0	0	0	0.6467	1	0
HeLa	LH15350	0	0	27903	-2.0886	0	1	0	0	3	240007	233	0	0	0	1	0	0	0	0	0	0	0	0	0	0	0	0	0	0	0	0	0	0	0	0	0	0	0	0	0	0	0	0	0	0	0	0	0	0	0	0	0	0	0	0	0	0	0	0	0	0	0	0	0	0	0	0	0	0	0	0	0.1846	0	0
HeLa	LH15351	0	0	34105	0.142	0	1	0	0	3	246209	212	0	0	0	1	0	0	0	0	0	0	0	0	0	0	0	0	0	0	0	0	0	0	0	0	0	0	0	0	0	0	0	0	0	0	0	0	0	0	0	0	0	0	0	0	0	0	0	0	0	0	0	0	0	0	0	0	0	0	0	0	0.3757	0	0
HeLa	LH15353	0	0	40839	2.1316	0	1	1	0	4	252919	412	0	0	0	1	0	0	0	0	0	0	0	0	0	0	0	0	0	0	0	0	0	0	0	0	0	0	0	0	0	0	0	0	0	0	0	0	0	1	0	0	0	0	19.3572	0	0	0	0	0	0	0	0	0	0	0	0	0	0	0	0	0	0.52	1	0
HeLa	LH15354	0	0	61313	3.1985	0	1	1	0	4	273417	447	0	0	0	1	0	0	0	0	0	0	0	0	0	0	0	0	0	0	0	0	0	0	0	0	0	0	0	0	0	0	0	0	0	0	0	0	0	0	0	0	0	0	0	0	0	0	0	0	0	0	0	0	0	0	0	0	0	0	0	0	0.5611	1	0
HeLa	LH15356	0	0	142749	-0.671	0	0	0	0	3	354853	678	0	0	0	1	0	0	0	0	0	0	0	0	0	0	0	0	0	0	0	0	0	0	0	0	0	0	0	0	0	0	0	0	0	0	0	0	0	1	0	19.9475	0	0	0	0	0	0	0	0	0	0	0	0	0	0	0	0	0	0	0	0	0.2001	0	0
HeLa	LH15360	1	0	0	-0.0068	0	1	1	0	2	3571	4460	0	0	0	0	0	0	0	0	0	0	0	0	0	0	0	0	0	0	0	0	0	0	0	0	0	0	0	0	0	0	0	0	0	0	0	0	0	0	0	0	0	0	0	0	0	0	0	0	0	0	0	0	0	0	0	0	0	0	0	0	0.4631	0	0
HeLa	LH15376	0	0	241	-0.4694	0	0	1	0	1	56	2665	0	0	0	1	0	0	0	0	0	0	0	0	0	0	0	0	0	0	0	0	0	0	0	0	0	0	0	0	0	0	0	0	0	0	0	0	0	1	0	45.7845	0	0	0	0	0	0	0	0	0	0	0	0	0	0	0	0	0	0	0	0	0.2269	0	0
HeLa	LH15382	1	0	0	-2.6484	0	0	0	0	2	133836	891.5	0	0	0	0	0	0	0	0	0	0	0	0	0	0	0	0	0	0	0	0	0	0	0	0	0	0	0	0	0	0	0	0	0	0	0	0	0	0	0	0	0	0	0	0	0	0	0	0	0	0	0	0	0	0	0	0	0	0	0	0	0.2106	0	0
HeLa	LH15385	0	0	414	-0.0312	0	0	0	0	2	554	908	0	0	0	1	0	0	0	0	0	0	0	0	0	0	0	0	0	0	0	0	0	0	0	0	0	0	0	0	0	0	0	0	0	0	0	0	0	0	0	0	0	0	0	0	0	0	0	0	0	0	0	0	0	0	0	0	0	0	0	0	0.5781	1	0
HeLa	LH15389	1	0	0	0.9179	0	0	0	0	1	18855	9677	0	0	0	0	0	0	0	0	0	0	0	0	0	0	0	0	0	0	0	0	0	0	0	0	0	0	0	0	0	0	0	0	0	0	0	0	0	0	0	0	0	0	0	0	0	0	0	0	0	0	0	0	0	0	0	0	0	0	0	0	0.3675	0	0
HeLa	LH15391	0	0	657	1.1144	0	0	0	0	1	532	292	0	0	0	1	0	0	0	0	0	0	0	0	0	0	0	0	0	0	0	0	0	0	0	0	0	0	0	0	0	0	0	0	0	0	0	0	0	1	0	244.0247	0	0	0	0	0	0	0	0	0	0	0	0	0	0	0	0	0	0	0	0	0.6366	1	0
HeLa	LH15393	1	0	0	0.9986	0	0	0	0	2	1074	433	0	0	0	0	0	0	0	0	0	0	0	0	0	0	0	0	0	0	0	0	0	0	0	0	0	0	0	0	0	0	0	0	0	0	0	0	0	0	0	0	0	0	0	0	0	0	0	0	0	0	0	0	0	0	0	0	0	0	0	0	0.7015	1	0
HeLa	LH15394	0	0	689	0.6377	0	1	0	0	1	3355	1980	0	0	0	1	0	0	0	0	0	0	0	0	0	0	0	0	0	0	0	0	0	0	0	0	0	0	0	0	0	0	0	0	0	0	0	0	0	0	0	0	0	0	0	0	0	0	0	0	0	0	0	0	0	0	0	0	0	0	0	0	0.4086	0	0
HeLa	LH15396	1	0	0	1.1569	0	1	1	0	3.5	3197	5879.5	0	0	0	0	0	0	0	0	0	0	0	0	0	0	0	0	0	0	0	0	0	0	0	0	0	0	0	0	0	0	0	0	0	0	0	0	0	0	0	0	0	0	0	0	0	0	0	0	0	0	0	0	0	0	0	0	0	0	0	0	0.533	1	0
HeLa	LH15397	0	0	339	-1.3438	0	1	1	0	4	318	2741	0	0	0	1	0	0	0	0	0	0	0	0	0	0	0	0	0	0	0	0	0	233.6902	0	0	0	0	0	0	0	0	0	0	0	0	0	0	0	2	0	0	0	0	0	0	0	0	0	0	0	0	13.2462	0	0	0	0	0	0	0	0	0	0.1133	0	0
HeLa	LH15398	0	0	4463	-1.5048	0	1	1	0	3	4448	6640	0	0	0	1	0	0	0	0	0	0	0	0	0	0	0	0	0	0	0	0	0	0	0	0	0	0	0	0	0	0	0	0	0	0	0	0	0	0	0	0	0	0	0	0	0	0	0	0	0	0	0	0	0	0	0	0	0	0	0	0	0.1862	0	0
HeLa	LH15401	1	0	0	1.0829	0	0	0	0	2.5	118	1598	0	0	0	0	0	0	0	0	0	0	0	0	0	0	0	0	17.4082	0	0	0	0	62.9862	0	0	0	0	0	0	0	71.4731	22.3932	0	0	38.4809	0	0	0	8	0	283.818	0	0	18.5077	0	0	0	0	0	0	0	76.0673	0	0	0	0	0	0	0	0	0	0.7813	1	0
HeLa	LH15409	1	0	0	-1.3046	0	1	0	0	5	1007	2240	0	0	0	0	0	0	0	0	0	0	0	0	0	0	0	0	0	0	0	0	0	0	0	0	0	0	0	0	0	0	0	0	0	0	0	0	0	0	0	0	0	0	0	0	0	0	0	0	0	0	0	0	0	0	0	0	0	0	0	0	0.3178	0	0
HeLa	LH15410	1	0	0	-1.2879	0	0	0	0	5	5632	3454	0	0	0	0	0	0	0	0	0	0	0	0	0	0	0	0	0	0	0	0	0	0	0	0	0	0	0	0	0	0	0	0	0	0	0	0	0	0	0	0	0	0	0	0	0	0	0	0	0	0	0	0	0	0	0	0	0	0	0	0	0.2658	0	0
HeLa	LH15411	1	0	0	-2.174	0	0	0	0	4	6665	559	0	0	0	0	0	0	0	0	0	0	0	0	0	0	0	0	0	0	0	0	0	0	0	0	0	0	0	0	0	0	0	0	0	0	0	0	0	0	0	0	0	0	0	0	0	0	0	0	0	0	0	0	0	0	0	0	0	0	0	0	0.2762	0	0
HeLa	LH15414	1	0	0	0.5616	0	0	0	0	2	3457	340	0	0	0	0	0	0	0	0	0	0	0	0	0	0	0	0	0	0	0	0	0	0	0	0	0	0	0	0	0	0	0	0	0	0	0	0	0	1	0	22.246	0	0	0	0	0	0	0	0	0	0	0	0	0	0	0	0	0	0	0	0	0.4549	0	0
HeLa	LH15415	1	0	0	-0.6138	0	0	0	0	2	34628	759	0	0	0	0	0	0	0	0	0	0	0	0	0	0	0	0	0	0	0	0	0	0	0	0	0	0	0	0	0	0	0	0	0	0	0	0	0	0	0	0	0	0	0	0	0	0	0	0	0	0	0	0	0	0	0	0	0	0	0	0	0.2233	0	0
HeLa	LH15417	1	0	0	-0.4752	0	0	0	0	1	12906	1488	0	0	0	0	0	0	0	0	0	0	0	0	0	0	0	0	0	0	0	0	0	0	0	0	0	0	0	0	0	0	0	0	0	0	0	0	0	0	0	0	0	0	0	0	0	0	0	0	0	0	0	0	0	0	0	0	0	0	0	0	0.2429	0	0
HeLa	LH15420	0	0	42026	0.3135	0	0	0	0	2	42016	441	0	0	0	1	0	0	0	0	0	0	0	0	0	0	0	0	0	0	0	0	0	0	0	0	0	0	0	0	0	0	0	0	0	0	0	0	0	0	0	0	0	0	0	0	0	0	0	0	0	0	0	0	0	0	0	0	0	0	0	0	0.3847	0	0
HeLa	LH15425	1	0	0	-0.6095	0	0	1	0	1	4616	3443	0	0	0	0	0	0	0	0	0	0	0	0	0	0	0	0	0	0	0	0	0	0	0	0	0	0	0	0	0	0	0	0	0	0	0	0	0	0	0	0	0	0	0	0	0	0	0	0	0	0	0	0	0	0	0	0	0	0	0	0	0.2548	0	0
HeLa	LH15431	1	0	0	2.4513	0	0	0	0	2	423	3960	0	0	0	0	0	0	0	0	0	0	0	0	0	0	0	0	0	0	0	0	0	0	0	0	0	0	0	0	0	0	0	0	0	20.4232	0	0	0	2	0	31.441	0	0	0	0	0	0	0	0	0	0	0	0	0	0	0	0	0	0	0	0	0.8363	1	0
HeLa	LH15437	0	0	44	2.4814	0	0	0	0	1.5	9	1776.5	0	0	0	1	0	0	0	0	0	0	0	0	0	0	0	0	0	0	0	0	0	30.2222	0	0	0	0	0	0	0	0	0	0	0	25.3272	0	0	0	4	0	180.0962	0	0	0	0	0	0	0	0	0	0	38.527	0	0	0	0	0	0	0	0	0	0.8655	1	0
HeLa	LH15439	1	0	0	-3.3113	0	0	0	0	2	61219	5219	0	0	0	0	0	0	0	0	0	0	0	0	0	0	0	0	0	0	0	0	0	0	0	0	0	0	0	0	0	0	0	0	0	0	0	0	0	0	0	0	0	0	0	0	0	0	0	0	0	0	0	0	0	0	0	0	0	0	0	0	0.1866	0	0
HeLa	LH15440	1	0	0	-0.2855	0	0	0	0	2	61001	5213	0	0	0	0	0	0	0	0	0	0	0	0	0	0	0	0	0	0	0	0	0	0	0	0	0	0	0	0	0	0	0	0	0	0	0	0	0	0	0	0	0	0	0	0	0	0	0	0	0	0	0	0	0	0	0	0	0	0	0	0	0.2043	0	0
HeLa	LH15447	1	0	0	-0.4783	0	0	0	0	1	215852	1349	0	0	0	0	0	0	0	0	0	0	0	0	0	0	0	0	0	0	0	0	0	0	0	0	0	0	0	0	0	0	0	0	0	0	0	0	0	0	0	0	0	0	0	0	0	0	0	0	0	0	0	0	0	0	0	0	0	0	0	0	0.2513	0	0
HeLa	LH15458	0	0	0	0.8392	0	0	0	0	1	21719	239	0	0	0	0	0	0	0	0	0	0	0	0	0	0	0	0	0	0	0	0	0	0	0	0	0	0	0	0	0	0	0	0	0	0	0	0	0	0	0	0	0	0	0	0	0	0	0	0	0	0	0	0	0	0	0	0	0	0	0	0	0.3274	0	0
HeLa	LH15462	1	0	0	-0.2998	0	0	0	0	1	224019	6076	0	0	0	0	0	0	0	0	0	0	0	0	0	0	0	0	0	0	0	0	0	0	0	0	0	0	0	0	0	0	0	0	0	0	0	0	0	0	0	0	0	0	0	0	0	0	0	0	0	0	0	0	0	0	0	0	0	0	0	0	0.1928	0	0
HeLa	LH15464	0	0	165	0.9741	0	0	0	0	1	21337	507	0	0	0	1	0	0	0	0	0	0	0	0	0	0	0	0	0	0	0	0	0	0	0	0	0	0	0	0	0	0	0	0	0	0	0	0	0	0	0	0	0	0	0	0	0	0	0	0	0	0	0	0	0	0	0	0	0	0	0	0	0.3047	0	0
HeLa	LH15466	1	0	0	0.2905	0	0	0	0	2	77946	13893	0	0	0	0	0	0	0	0	0	0	0	0	0	0	0	0	0	0	0	0	0	0	0	0	0	0	0	0	0	0	0	0	0	0	0	0	0	0	0	0	0	0	0	0	0	0	0	0	0	0	0	0	0	0	0	0	0	0	0	0	0.3256	0	0
HeLa	LH15467	1	0	0	-1.7646	0	0	0	0	2	70239	681	0	0	0	0	0	0	0	0	0	0	0	0	0	0	0	0	0	0	0	0	0	0	0	0	0	0	0	0	0	0	0	0	0	0	0	0	0	0	0	0	0	0	0	0	0	0	0	0	0	0	0	0	0	0	0	0	0	0	0	0	0.2215	0	0
HeLa	LH15468	0	0	1	0.8777	0	0	0	0	2	54197	1512	0	0	0	1	0	0	0	0	0	0	0	0	0	0	0	0	0	0	0	0	0	0	0	0	0	0	0	0	0	0	0	0	0	0	0	0	0	0	0	0	0	0	0	0	0	0	0	0	0	0	0	0	0	0	0	0	0	0	0	0	0.3891	0	0
HeLa	LH15470	1	0	0	1.7453	0	0	0	0	2	34469	2694	0	0	0	0	0	0	0	0	0	0	0	0	0	0	0	0	0	0	0	0	0	0	0	0	0	0	0	0	0	0	0	0	0	0	0	0	0	0	0	0	0	0	0	0	0	0	0	0	0	0	0	0	0	0	0	0	0	0	0	0	0.4035	0	0
HeLa	LH15472	1	0	0	0.6807	0	1	0	0	7.5	2330	7597.5	0	0	0	0	0	0	0	0	0	0	0	0	0	0	0	0	0	0	0	0	0	0	0	0	0	0	0	0	0	0	0	0	0	0	0	0	0	0	0	0	0	0	0	0	0	0	0	0	0	0	0	0	0	0	0	0	0	0	0	0	0.4675	0	0
HeLa	LH15475	1	0	0	2.9324	0	0	0	0	2	125	3224	0	0	0	0	0	0	0	0	0	0	0	0	0	0	0	0	0	0	0	0	0	0	0	0	0	0	0	0	0	0	0	0	0	0	0	0	0	0	0	0	0	0	0	0	0	0	0	0	0	0	0	0	0	0	0	0	0	0	0	0	0.7776	1	0
HeLa	LH15477	1	0	0	-0.1293	0	0	0	0	1	25832	3098	0	0	0	0	0	0	0	0	0	0	0	0	0	0	0	0	0	0	0	0	0	0	0	0	0	0	0	0	0	0	0	0	0	0	0	0	0	0	0	0	0	0	0	0	0	0	0	0	0	0	0	0	0	0	0	0	0	0	0	0	0.3298	0	0
HeLa	LH15481	1	0	0	-0.696	0	0	0	0	1	11573	2751	0	0	0	0	0	0	0	0	0	0	0	0	0	0	0	0	0	0	0	0	0	0	0	0	0	0	0	0	0	0	0	0	0	0	0	0	0	0	0	0	0	0	0	0	0	0	0	0	0	0	0	0	0	0	0	0	0	0	0	0	0.2853	0	0
HeLa	LH15482	1	0	0	0.6892	0	0	0	0	1	13143	5219	0	0	0	0	0	0	0	0	0	0	0	0	0	0	0	0	0	0	0	0	0	0	0	0	0	0	0	0	0	0	0	0	0	0	0	0	0	0	0	0	0	0	0	0	0	0	0	0	0	0	0	0	0	0	0	0	0	0	0	0	0.3577	0	0
HeLa	LH15483	1	0	0	2.5983	0	1	1	0	2	19607	1947	0	0	0	0	0	0	0	0	0	0	0	174.3416	0	0	0	0	0	0	0	0	0	0	0	0	0	0	0	0	0	0	0	0	0	0	0	0	0	1	0	0	0	0	0	0	0	0	0	0	0	0	0	0	0	0	0	0	0	0	0	0	0.6337	1	0
HeLa	LH15484	0	0	2198	2.5982	0	0	1	0	2	5723	469	0	0	0	1	0	0	0	0	0	0	0	0	0	0	0	0	112.4926	0	0	0	0	0	0	0	0	0	0	0	0	0	0	0	0	37.7444	0	0	0	5	0	66.9007	0	0	17.0621	0	0	0	0	0	0	0	36.3862	0	0	0	0	0	0	0	0	0	0.5247	1	0
HeLa	LH15488	0	0	107	-0.531	0	0	1	0	2	5465	1127	0	0	0	1	0	0	0	0	0	0	0	0	0	0	0	0	0	0	0	0	0	0	0	0	0	0	0	0	0	0	0	0	0	0	0	0	0	0	0	0	0	0	0	0	0	0	0	0	0	0	0	0	0	0	0	0	0	0	0	0	0.2965	0	0
HeLa	LH15489	1	0	0	-0.6838	0	1	0	0	1	3077	5223	0	0	0	0	0	0	0	0	0	0	0	0	0	0	0	0	0	0	0	0	0	0	0	0	0	0	0	0	0	0	0	0	0	0	0	0	0	0	0	0	0	0	0	0	0	0	0	0	0	0	0	0	0	0	0	0	0	0	0	0	0.2528	0	0
HeLa	LH15491	1	0	0	2.2648	0	0	0	0	2.5	42568	2561	0	0	0	0	0	0	0	0	0	0	0	0	0	0	0	0	0	0	0	0	0	0	0	0	0	0	0	0	0	0	0	0	0	0	0	0	0	1	0	13.6211	0	0	0	0	0	0	0	0	0	0	0	0	0	0	0	0	0	0	0	0	0.3941	0	0
HeLa	LH15496	0	0	1270	1.0783	0	0	0	0	2	2317	530	0	0	0	1	0	0	0	0	0	0	0	0	0	0	0	0	0	0	0	0	0	0	0	0	0	0	0	0	0	0	0	0	0	0	0	0	0	0	0	0	0	0	0	0	0	0	0	0	0	0	0	0	0	0	0	0	0	0	0	0	0.3769	0	0
HeLa	LH15497	1	0	0	0.6365	0	0	0	0	2	52513	3757	0	0	0	0	0	0	0	0	0	0	0	0	0	0	0	0	0	0	0	0	0	0	0	0	0	0	0	0	0	0	0	0	0	0	0	0	0	0	0	0	0	0	0	0	0	0	0	0	0	0	0	0	0	0	0	0	0	0	0	0	0.3469	0	0
HeLa	LH15502	1	0	0	0.006	0	1	0	0	2	72053	1205	0	0	0	0	0	0	0	0	0	0	0	0	0	0	0	0	0	0	0	0	0	0	0	0	0	0	0	0	0	0	0	0	0	0	0	0	0	0	0	0	0	0	0	0	0	0	0	0	0	0	0	0	0	0	0	0	0	0	0	0	0.4899	0	0
HeLa	LH15503	1	0	0	0.7219	0	0	0	0	4	173594	5240	0	0	0	0	0	0	0	0	0	0	0	0	0	0	0	0	0	0	0	0	0	0	0	0	0	0	0	0	0	0	0	0	0	0	0	0	0	0	0	0	0	0	0	0	0	0	0	0	0	0	0	0	0	0	0	0	0	0	0	0	0.3594	0	0
HeLa	LH15505	0	0	316817	0.2423	0	1	1	1	6	347774	1258	0	0	1	1	0	0	0	0	0	0	0	0	0	0	0	0	0	0	0	0	0	0	0	0	0	0	0	0	0	0	0	0	0	0	0	0	0	0	0	0	0	0	0	0	0	0	0	0	0	0	0	0	0	0	0	0	0	0	0	0	0.386	0	0
HeLa	LH15507	0	0	63	0.4197	0	0	0	0	2	47	887	0	0	0	1	0	0	0	0	0	0	0	0	0	0	0	0	0	0	0	0	0	122.7151	0	0	0	0	0	0	0	0	0	0	0	0	0	0	0	3	0	68.9674	0	0	0	0	0	0	0	0	0	0	23.1496	0	0	0	0	0	0	0	0	0	0.5995	1	0
HeLa	LH15508	1	0	0	2.7536	0	0	0	0	1	73	404	0	0	0	0	0	0	0	0	0	0	0	0	0	0	0	0	25.8902	0	0	0	0	0	0	0	0	0	0	0	0	0	0	0	0	9.472	0	0	0	4	0	165.4503	0	0	0	0	0	0	0	0	0	0	37.5991	0	0	0	0	0	0	0	0	0	0.8271	1	0
HeLa	LH15512	1	0	0	1.0621	0	0	0	0	2	143205	298	0	0	0	0	0	0	0	0	0	0	0	0	0	0	0	0	0	0	0	0	0	0	0	0	0	0	0	0	0	0	0	0	0	0	0	0	0	0	0	0	0	0	0	0	0	0	0	0	0	0	0	0	0	0	0	0	0	0	0	0	0.3491	0	0
HeLa	LH15515	0	0	156441	0.5112	0	0	0	0	3	258694	5168	0	0	0	1	0	0	0	0	0	0	0	0	0	0	0	0	0	0	0	0	0	0	0	0	0	0	0	0	0	0	0	0	0	0	0	0	0	0	0	0	0	0	0	0	0	0	0	0	0	0	0	0	0	0	0	0	0	0	0	0	0.4414	0	0
HeLa	LH15516	0	0	9409	1.1303	0	0	0	0	1	111662	574	0	0	0	1	0	0	0	0	0	0	0	0	0	0	0	0	0	0	0	0	0	0	0	0	0	0	0	0	0	0	0	0	0	0	0	0	0	0	0	0	0	0	0	0	0	0	0	0	0	0	0	0	0	0	0	0	0	0	0	0	0.3428	0	0
HeLa	LH15532	0	0	3505	0.2509	0	0	0	0	2	36717	1116	0	0	0	1	0	0	0	0	0	0	0	0	0	0	0	0	0	0	0	0	0	0	0	0	0	0	0	0	0	0	0	0	0	0	0	0	0	0	0	0	0	0	0	0	0	0	0	0	0	0	0	0	0	0	0	0	0	0	0	0	0.2884	0	0
HeLa	LH15534	0	0	4381	0.6553	0	0	0	0	1	4649	527	0	0	0	1	0	0	0	0	0	0	0	0	0	0	0	0	0	0	0	0	0	0	0	0	0	0	0	0	0	0	0	0	0	0	0	0	0	0	0	0	0	0	0	0	0	0	0	0	0	0	0	0	0	0	0	0	0	0	0	0	0.385	0	0
HeLa	LH15535	1	0	0	0.1068	0	0	1	1	2	2648	379	0	0	0	0	0	0	0	0	0	0	0	0	0	0	0	0	0	0	0	0	0	0	0	0	0	0	0	0	0	0	0	0	0	0	0	0	0	0	0	0	0	0	0	0	0	0	0	0	0	0	0	0	0	0	0	0	0	0	0	0	0.3942	0	0
HeLa	LH15536	1	0	0	0.11	0	0	1	1	1	4396	696	0	0	0	0	0	0	0	0	0	0	0	0	0	0	0	0	24.9674	0	0	0	0	0	0	0	0	0	0	0	0	0	0	0	0	0	0	0	0	1	0	0	0	0	0	0	0	0	0	0	0	0	0	0	0	0	0	0	0	0	0	0	0.4052	0	0
HeLa	LH15539	1	0	0	3.4423	0	0	0	0	2	945	652	0	0	0	0	0	0	0	0	0	0	0	0	0	0	0	0	0	0	0	0	0	0	0	0	0	0	0	0	0	0	0	0	0	0	0	0	0	0	0	0	0	0	0	0	0	0	0	0	0	0	0	0	0	0	0	0	0	0	0	0	0.7347	1	0
HeLa	LH15540	1	0	0	-1.309	0	0	0	0	1	1792	689	0	0	0	0	0	0	0	0	0	0	0	0	0	0	0	0	0	0	0	0	0	0	0	0	0	0	0	0	0	0	0	0	0	0	0	0	0	0	0	0	0	0	0	0	0	0	0	0	0	0	0	0	0	0	0	0	0	0	0	0	0.464	0	0
HeLa	LH15544	1	0	0	3.822	0	0	0	0	2	15627	572	0	0	0	0	0	0	0	0	0	0	0	0	0	0	0	0	0	0	0	0	0	0	0	0	0	0	0	0	0	0	0	0	0	0	0	0	0	0	0	0	0	0	0	0	0	0	0	0	0	0	0	0	0	0	0	0	0	0	0	0	0.4196	0	0
HeLa	LH15546	1	0	0	1.439	0	0	0	0	2	29306	731	0	0	0	0	0	0	0	0	0	0	0	0	0	0	0	0	0	0	0	0	0	0	0	0	0	0	0	0	0	0	0	0	0	0	0	0	0	0	0	0	0	0	0	0	0	0	0	0	0	0	0	0	0	0	0	0	0	0	0	0	0.3449	0	0
HeLa	LH15549	1	0	0	0.3631	0	0	0	0	2	7368	2847	0	0	0	0	0	0	0	0	0	0	0	0	0	0	0	0	0	0	0	0	0	0	0	0	0	0	0	0	0	0	0	0	0	0	0	0	0	0	0	0	0	0	0	0	0	0	0	0	0	0	0	0	0	0	0	0	0	0	0	0	0.4447	0	0
HeLa	LH15550	1	0	0	1.4042	0	0	0	0	2	13814	2181	0	0	0	0	0	0	0	0	0	0	0	0	0	0	0	0	0	0	0	0	0	0	0	0	0	0	0	0	0	0	0	0	0	0	0	0	0	0	0	0	0	0	0	0	0	0	0	0	0	0	0	0	0	0	0	0	0	0	0	0	0.3979	0	0
HeLa	LH15551	0	0	0	1.469	0	0	0	0	2	3265	710	0	0	0	0	0	0	0	0	0	0	0	0	0	0	0	0	0	0	0	0	0	0	0	0	0	0	0	0	0	0	0	0	0	0	0	0	0	0	0	0	0	0	0	0	0	0	0	0	0	0	0	0	0	0	0	0	0	0	0	0	0.4457	0	0
HeLa	LH15553	1	0	0	0.9977	0	0	0	0	1.5	28814	8087	0	0	0	0	0	0	0	0	0	0	0	0	0	0	0	0	0	0	0	0	0	0	0	0	0	0	0	0	0	0	0	0	0	0	0	0	0	0	0	0	0	0	0	0	0	0	0	0	0	0	0	0	0	0	0	0	0	0	0	0	0.3217	0	0
HeLa	LH15555	1	0	0	0.882	0	0	0	0	1	25652	2647	0	0	1	0	0	0	0	0	0	0	0	0	0	0	0	0	0	0	0	0	0	0	0	0	0	0	0	0	0	0	0	0	0	0	0	0	0	0	0	0	0	0	0	0	0	0	0	0	0	0	0	0	0	0	0	0	0	0	0	0	0.4359	0	0
HeLa	LH15556	0	0	34762	-1.5698	0	1	0	0	2	97547	298	0	0	0	1	0	0	0	0	0	0	0	0	0	0	0	0	0	0	0	0	0	0	0	0	0	0	0	0	0	0	0	0	0	0	0	0	0	0	0	0	0	0	0	0	0	0	0	0	0	0	0	0	0	0	0	0	0	0	0	0	0.2281	0	0
HeLa	LH15558	0	0	38869	1.5614	0	0	0	0	2	101832	225	0	0	0	1	0	0	0	0	0	0	0	0	0	0	0	0	0	0	0	0	0	0	0	0	0	0	0	0	0	0	0	0	0	0	0	0	0	0	0	0	0	0	0	0	0	0	0	0	0	0	0	0	0	0	0	0	0	0	0	0	0.3695	0	0
HeLa	LH15559	1	0	0	0.6752	0	0	1	0	1	2804	5805	0	0	0	0	0	0	0	0	0	0	0	0	0	0	0	0	0	0	0	0	0	0	0	0	0	0	0	0	0	0	0	0	0	0	0	0	0	2	0	97.4211	0	0	0	0	0	0	0	0	0	0	26.3041	0	0	0	0	0	0	0	0	0	0.3021	0	0
HeLa	LH15569	1	0	0	1.7755	0	0	0	0	2	14276	1568	0	0	0	0	0	0	0	0	0	0	0	0	0	0	0	0	0	0	0	0	0	0	0	0	0	0	0	0	0	0	0	0	0	0	0	0	0	0	0	0	0	0	0	0	0	0	0	0	0	0	0	0	0	0	0	0	0	0	0	0	0.4249	0	0
HeLa	LH15576	1	0	0	-1.6613	0	0	0	0	1	41034	989	0	0	0	0	0	0	0	0	0	0	0	0	0	0	0	0	0	0	0	0	0	0	0	0	0	0	0	0	0	0	0	0	0	0	0	0	0	0	0	0	0	0	0	0	0	0	0	0	0	0	0	0	0	0	0	0	0	0	0	0	0.2156	0	0
HeLa	LH15583	0	0	111	-0.4958	0	0	0	0	1	56	719	0	0	0	1	0	0	0	0	0	0	0	0	0	0	0	0	14.6299	0	0	0	0	96.4788	0	0	0	0	0	0	0	0	0	0	0	28.8149	0	0	0	5	0	222.2522	0	0	0	0	0	0	0	0	0	0	49.0691	0	0	0	0	0	0	0	0	0	0.373	0	0
HeLa	LH15586	1	0	0	0.8535	0	0	0	0	1	70015	446	0	0	0	0	0	0	0	0	0	0	0	0	0	0	0	0	0	0	0	0	0	0	0	0	0	0	0	0	0	0	0	0	0	0	0	0	0	0	0	0	0	0	0	0	0	0	0	0	0	0	0	0	0	0	0	0	0	0	0	0	0.3464	0	0
HeLa	LH15590	1	0	0	7.9317	0	0	1	0	3	37002	642	0	0	0	1	0	0	0	0	0	0	0	0	0	0	0	0	14.8246	0	0	0	0	226.0321	0	0	0	0	0	0	0	0	0	0	0	34.4733	0	0	0	6	0	314.1553	0	0	26.2288	0	0	0	0	0	0	0	190.8711	0	0	0	0	0	0	0	0	0	0.5182	1	0
HeLa	LH15591	1	0	0	3.8474	0	0	1	0	4	36127	483	0	0	1	0	0	0	0	0	0	0	0	0	0	0	0	0	0	0	0	0	0	0	0	0	0	0	0	0	0	0	0	0	0	0	0	0	0	0	0	0	0	0	0	0	0	0	0	0	0	0	0	0	0	0	0	0	0	0	0	0	0.4647	0	0
HeLa	LH15606	0	0	541903	-0.3646	0	0	0	0	2	569609	424	0	0	0	1	0	0	0	0	0	0	0	0	0	0	0	0	0	0	0	0	0	0	0	0	0	0	0	0	0	0	0	0	0	0	0	0	0	0	0	0	0	0	0	0	0	0	0	0	0	0	0	0	0	0	0	0	0	0	0	0	0.3167	0	0
HeLa	LH15607	0	0	372709	-0.3313	0	0	1	0	4	372703	918	0	0	1	1	0	0	0	0	0	0	0	0	0	0	0	0	0	0	0	0	0	0	0	0	0	0	0	0	0	0	0	0	0	0	0	0	0	0	0	0	0	0	0	0	0	0	0	0	0	0	0	0	0	0	0	0	0	0	0	0	0.2687	0	0
HeLa	LH15618	0	0	0	0.804	0	0	0	0	1	72523	918	0	0	0	0	0	0	0	0	0	0	0	0	0	0	0	0	0	0	0	0	0	0	0	0	0	0	0	0	0	0	0	0	0	0	0	0	0	0	0	0	0	0	0	0	0	0	0	0	0	0	0	0	0	0	0	0	0	0	0	0	0.3542	0	0
HeLa	LH15622	0	0	194	-0.6946	0	0	0	0	2	3620	2137	0	0	0	1	0	0	0	0	0	0	0	0	0	0	0	0	0	0	0	0	0	0	0	0	0	0	0	0	0	0	0	0	0	0	0	0	0	0	0	0	0	0	0	0	0	0	0	0	0	0	0	0	0	0	0	0	0	0	0	0	0.228	0	0
HeLa	LH15623	0	0	1154	-0.1867	0	0	0	0	1	5106	990	0	0	0	1	0	0	0	0	0	0	0	0	0	0	0	0	0	0	0	0	0	0	0	0	0	0	0	0	0	0	0	0	0	0	0	0	0	0	0	0	0	0	0	0	0	0	0	0	0	0	0	0	0	0	0	0	0	0	0	0	0.3375	0	0
HeLa	LH15626	1	0	0	-0.1269	0	1	0	0	2	1074	470	0	0	0	0	0	0	0	0	0	0	0	0	0	0	0	0	0	0	0	0	0	0	0	0	0	0	0	0	0	0	0	0	0	0	0	0	0	0	0	0	0	0	0	0	0	0	0	0	0	0	0	0	0	0	0	0	0	0	0	0	0.7335	1	0
HeLa	LH15633	1	0	0	-2.6067	0	0	1	0	3	140116	4993	0	0	0	0	0	0	0	0	0	0	0	0	0	0	0	0	0	0	0	0	0	0	0	0	0	0	0	0	0	37.8484	24.1752	0	0	0	0	0	0	2	0	0	0	0	0	0	0	0	0	0	0	0	0	0	0	0	0	0	0	0	0	0	0.159	0	0
HeLa	LH15634	1	0	0	-0.5896	0	0	1	0	4	117894	713	0	0	0	0	0	0	0	0	0	0	0	0	0	0	0	0	0	0	0	0	0	0	0	0	0	0	0	0	0	0	0	0	0	0	0	0	0	0	0	0	0	0	0	0	0	0	0	0	0	0	0	0	0	0	0	0	0	0	0	0	0.2228	0	0
HeLa	LH15641	1	0	0	0.2278	0	1	1	0	4.5	41	3068.5	0	0	1	1	0	0	0	0	0	0	0	0	0	0	0	0	22.6584	0	0	0	0	0	0	0	0	0	0	0	0	0	0	0	0	0	0	0	0	4	0	148.6272	0	0	11.5	0	0	0	0	0	0	56.6541	0	0	0	0	0	0	0	0	0	0	0.6048	1	0
HeLa	LH15647	0	0	7	3.2664	0	0	0	0	3	132	2993	0	0	0	1	0	0	0	0	0	0	0	0	0	0	0	0	0	0	0	0	0	0	0	0	0	0	0	0	0	43.8816	52.1256	0	0	0	0	0	0	4	0	185.035	0	0	0	0	0	0	0	0	0	0	54.0699	0	0	0	0	0	0	0	0	0	0.6631	1	0
HeLa	LH15648	1	0	0	-1.6309	0	0	0	0	2	27636	4205	0	0	0	0	0	0	0	0	0	0	0	0	0	0	0	0	0	0	0	0	0	0	0	0	0	0	0	0	0	0	0	0	0	0	0	0	0	0	0	0	0	0	0	0	0	0	0	0	0	0	0	0	0	0	0	0	0	0	0	0	0.1893	0	0
HeLa	LH15649	1	0	0	-2.6766	0	0	0	0	2	36114	3009	0	0	0	0	0	0	0	0	0	0	0	0	0	0	0	0	0	0	0	0	0	0	0	0	0	0	0	0	0	0	0	0	0	0	0	0	0	0	0	0	0	0	0	0	0	0	0	0	0	0	0	0	0	0	0	0	0	0	0	0	0.2196	0	0
HeLa	LH15658	1	0	0	-0.5839	0	0	0	0	2	30161	504	0	0	0	0	0	0	0	0	0	0	0	0	0	0	0	0	0	0	0	0	0	0	0	0	0	0	0	0	0	0	0	0	0	0	0	0	0	0	0	0	0	0	0	0	0	0	0	0	0	0	0	0	0	0	0	0	0	0	0	0	0.2363	0	0
HeLa	LH15659	1	0	0	1.9479	0	0	0	0	2	29360	1919	0	0	0	0	0	0	0	0	0	0	0	0	0	0	0	0	0	0	0	0	0	0	0	0	0	0	0	0	0	0	0	0	0	0	0	0	0	0	0	0	0	0	0	0	0	0	0	0	0	0	0	0	0	0	0	0	0	0	0	0	0.3871	0	0
HeLa	LH15661	1	0	0	3.1351	0	0	0	0	2	45515	1126	0	0	0	0	0	0	0	0	0	0	0	0	0	0	0	0	0	0	0	0	0	0	0	0	0	0	0	0	0	0	0	0	0	0	0	0	0	0	0	0	0	0	0	0	0	0	0	0	0	0	0	0	0	0	0	0	0	0	0	0	0.3817	0	0
HeLa	LH15665	0	0	222	1.8837	0	0	0	0	2	211	382	0	0	0	1	0	0	0	0	0	0	0	0	0	0	0	0	0	0	0	0	0	130.945	0	0	0	0	0	0	0	0	0	0	0	0	0	0	0	3	0	184.6174	0	0	0	0	0	0	0	0	0	0	17.962	0	0	0	0	0	0	0	0	0	0.6916	1	0
HeLa	LH15678	0	0	15132	0.7527	0	0	1	1	2	53020	974.5	0	0	0	1	0	0	0	0	0	0	0	105.8723	0	0	0	0	18.5495	0	0	0	0	0	0	0	0	0	0	0	0	26.729	0	0	0	23.9572	0	0	0	5	0	0	0	0	0	0	0	0	0	0	0	0	4.3151	0	0	0	0	0	0	0	0	0	0.3412	0	0
HeLa	LH15685	1	0	0	-0.4417	0	1	0	0	2	24073	681	0	0	0	0	0	0	0	0	0	0	0	0	0	0	0	0	0	0	0	0	0	0	0	0	0	0	0	0	0	0	0	0	0	0	0	0	0	0	0	0	0	0	0	0	0	0	0	0	0	0	0	0	0	0	0	0	0	0	0	0	0.2028	0	0
HeLa	LH15686	1	0	0	-1.2607	0	1	0	0	2	24417	448	0	0	0	0	0	0	0	0	0	0	0	0	0	0	0	0	0	0	0	0	0	0	0	0	0	0	0	0	0	0	0	0	0	0	0	0	0	0	0	0	0	0	0	0	0	0	0	0	0	0	0	0	0	0	0	0	0	0	0	0	0.2044	0	0
HeLa	LH15687	0	0	81	-2.9723	0	0	0	0	1	12261	778	0	0	0	1	0	0	0	0	0	0	0	0	0	0	0	0	0	0	0	0	0	0	0	0	0	0	0	0	0	0	0	0	0	0	0	0	0	0	0	0	0	0	0	0	0	0	0	0	0	0	0	0	0	0	0	0	0	0	0	0	0.2769	0	0
HeLa	LH15689	1	0	0	1.0665	0	0	1	0	5	593367	654	0	0	0	0	0	0	0	0	0	0	0	0	0	0	0	0	0	0	0	0	0	0	0	0	0	0	0	0	0	0	0	0	0	0	0	0	0	0	0	0	0	0	0	0	0	0	0	0	0	0	0	0	0	0	0	0	0	0	0	0	0.344	0	0
HeLa	LH15690	1	0	0	2.5856	0	1	1	0	5	597153	696	0	0	0	0	0	0	0	0	0	0	0	0	0	0	0	0	29.2932	0	0	0	0	51.2062	0	0	0	0	0	0	0	24.058	0	0	0	25.4842	0	0	0	6	0	121.2808	0	0	0	0	0	0	0	0	0	0	32.0605	0	0	0	0	0	0	0	0	0	0.1921	0	0
HeLa	LH15697	0	0	30100	-1.3396	0	0	0	0	1	123206	285	0	0	0	1	0	0	0	0	0	0	0	0	0	0	0	0	0	0	0	0	0	0	0	0	0	0	0	0	0	0	0	0	0	0	0	0	0	0	0	0	0	0	0	0	0	0	0	0	0	0	0	0	0	0	0	0	0	0	0	0	0.2048	0	0
HeLa	LH15703	0	0	494183	-2.4027	0	0	1	0	4	958043	348	0	0	0	1	0	0	0	0	0	0	0	0	0	0	0	0	0	0	0	0	0	0	0	0	0	0	0	0	0	0	0	0	0	0	0	0	0	0	0	0	0	0	0	0	0	0	0	0	0	0	0	0	0	0	0	0	0	0	0	0	0.2822	0	0
HeLa	LH15706	1	0	0	-0.5937	0	0	1	0	5	38346	594	0	0	0	0	0	0	0	0	0	0	0	0	0	0	0	0	0	0	0	0	0	0	0	0	0	0	0	0	0	0	0	0	0	0	0	0	0	0	0	0	0	0	0	0	0	0	0	0	0	0	0	0	0	0	0	0	0	0	0	0	0.2328	0	0
HeLa	LH15708	1	0	0	0.0179	0	0	0	0	1	70346	3910	0	0	0	0	0	0	0	0	0	0	0	0	0	0	0	0	0	0	0	0	0	0	0	0	0	0	0	0	0	0	0	0	0	0	0	0	0	0	0	0	0	0	0	0	0	0	0	0	0	0	0	0	0	0	0	0	0	0	0	0	0.3313	0	0
HeLa	LH15713	1	0	0	-0.9381	0	0	1	0	2	71	1148.5	0	0	0	0	0	0	0	0	0	0	0	0	0	0	0	0	0	0	0	0	0	22.7392	0	0	0	0	0	0	0	20.9039	0	0	0	33.9038	0	0	0	5	0	182.06	0	0	0	0	0	0	0	0	0	0	39.3107	0	0	0	0	0	0	0	0	0	0.5938	1	0
HeLa	LH15714	1	0	0	0.1085	0	0	0	0	2	19625	1161	0	0	0	0	0	0	0	0	0	0	0	0	0	0	0	0	0	0	0	0	0	0	0	0	0	0	0	0	0	0	0	0	0	0	0	0	0	0	0	0	0	0	0	0	0	0	0	0	0	0	0	0	0	0	0	0	0	0	0	0	0.3519	0	0
HeLa	LH15716	1	0	0	-1.3812	0	0	0	0	2	24528	15176	0	0	0	0	0	0	0	0	0	0	0	0	0	0	0	0	0	0	0	0	0	0	0	0	0	0	0	0	0	0	0	0	0	0	0	0	0	0	0	0	0	0	0	0	0	0	0	0	0	0	0	0	0	0	0	0	0	0	0	0	0.2927	0	0
HeLa	LH15719	0	0	3614	2.3661	0	0	0	0	1	64079	2189	0	0	0	1	0	0	0	0	0	0	0	0	0	0	0	0	0	0	0	0	0	0	0	0	0	0	0	0	0	0	0	0	0	0	0	0	0	0	0	0	0	0	0	0	0	0	0	0	0	0	0	0	0	0	0	0	0	0	0	0	0.3004	0	0
HeLa	LH15720	1	0	0	1.6534	0	0	1	0	2	112	8345	0	0	0	1	0	0	0	0	0	0	0	0	0	0	0	0	34.0617	0	0	0	0	0	0	0	0	0	0	0	0	26.7635	0	0	0	19.5658	0	0	0	5	0	97.0336	0	0	0	0	0	0	0	0	0	41.1957	0	0	0	0	0	0	0	0	0	0	0.7588	1	0
HeLa	LH15729	0	0	295270	1.0058	1	0	0	0	2	296801	8758	0	0	0	1	0	0	0	0	0	0	0	0	0	0	0	0	0	0	0	0	0	0	0	0	0	0	0	0	0	0	0	0	0	0	0	0	0	0	0	0	0	0	0	0	0	0	0	0	0	0	0	0	0	0	0	0	0	0	0	0	0.3287	0	0
HeLa	LH15730	0	0	267099	-1.7303	1	0	0	0	4	268630	10724	0	0	0	1	0	0	0	0	0	0	0	0	0	0	0	0	0	0	0	0	0	0	0	0	0	0	0	0	0	0	0	0	0	0	0	0	0	0	0	0	0	0	0	0	0	0	0	0	0	0	0	0	0	0	0	0	0	0	0	0	0.2397	0	0
HeLa	LH15731	0	0	265042	1.1416	0	0	0	0	2	266573	8619	0	0	0	1	0	0	0	0	0	0	0	0	0	0	0	0	0	0	0	0	0	0	0	0	0	0	0	0	0	0	0	0	0	0	0	0	0	0	0	0	0	0	0	0	0	0	0	0	0	0	0	0	0	0	0	0	0	0	0	0	0.3943	0	0
HeLa	LH15732	0	0	264627	2.2611	0	0	0	0	4	266158	1124	0	0	0	1	0	0	0	0	0	0	0	0	0	0	0	0	0	0	0	0	0	0	0	0	0	0	0	0	0	0	0	0	0	0	0	0	0	0	0	0	0	0	0	0	0	0	0	0	0	0	0	0	0	0	0	0	0	0	0	0	0.4323	0	0
HeLa	LH15733	0	0	249575	3.2187	0	1	0	0	3	251106	1221	0	0	0	1	0	0	0	0	0	0	0	0	0	0	0	0	0	0	0	0	0	0	0	0	0	0	0	0	0	0	0	0	0	0	0	0	0	1	0	27.1905	0	0	0	0	0	0	0	0	0	0	0	0	0	0	0	0	0	0	0	0	0.5857	1	0
HeLa	LH15734	0	0	243475	1.2668	0	0	0	0	2	245006	2108	0	0	0	1	0	0	0	0	0	0	0	0	0	0	0	0	0	0	0	0	0	0	0	0	0	0	0	0	0	0	0	0	0	0	0	0	0	1	0	38.7446	0	0	0	0	0	0	0	0	0	0	0	0	0	0	0	0	0	0	0	0	0.405	0	0
HeLa	LH15735	0	0	225498	0.8751	0	1	0	0	3	227029	6817	0	0	0	1	0	0	0	0	0	0	0	0	0	0	0	0	0	0	0	0	0	0	0	0	0	0	0	0	0	0	0	0	0	0	0	0	0	0	0	0	0	0	0	0	0	0	0	0	0	0	0	0	0	0	0	0	0	0	0	0	0.4603	0	0
HeLa	LH15736	0	0	211068	0.1114	0	1	1	1	4	212599	371	0	0	0	1	0	0	0	0	0	0	0	0	0	0	0	0	0	0	0	0	0	0	0	0	0	0	0	0	0	0	0	0	0	0	0	0	0	0	0	0	0	0	0	0	0	0	0	0	0	0	0	0	0	0	0	0	0	0	0	0	0.3874	0	0
HeLa	LH15737	0	0	210792	1.8108	0	1	1	1	5	212323	10492	0	0	0	1	0	0	0	0	0	0	0	0	0	0	0	0	0	0	0	0	0	0	0	0	0	0	0	0	0	0	0	0	0	0	0	0	0	0	0	0	0	0	0	0	0	0	0	0	0	0	0	0	0	0	0	0	0	0	0	0	0.4621	0	0
HeLa	LH15738	0	0	195202	5.6651	0	1	1	1	2	196845	2133	0	0	0	1	0	0	0	0	0	0	0	0	0	0	0	0	0	0	0	0	0	0	0	0	0	0	0	0	0	0	0	0	0	0	0	0	0	0	0	0	0	0	0	0	0	0	0	0	0	0	0	0	0	0	0	0	0	0	0	0	0.8234	1	1
HeLa	LH15739	0	0	189737	4.6685	0	1	1	1	3	191268	10043	0	0	0	1	0	0	0	0	0	0	0	0	0	0	0	0	0	0	0	0	0	0	0	0	0	0	0	0	0	0	0	0	0	0	0	0	0	0	0	0	0	0	0	0	0	0	0	0	0	0	0	0	0	0	0	0	0	0	0	0	0.5966	1	0
HeLa	LH15740	0	0	189606	1.1078	1	1	1	1	14	191137	31019	0	0	0	1	0	0	0	0	0	0	0	0	0	0	0	0	0	0	0	0	0	0	0	0	0	0	0	0	0	0	0	0	0	0	0	0	0	0	0	0	0	0	0	0	0	0	0	0	0	0	0	0	0	0	0	0	0	0	0	0	0.3292	0	0
HeLa	LH15741	0	0	184985	6.3014	0	1	1	1	4.5	186569	3560.5	0	0	0	1	0	0	0	0	0	0	0	0	0	0	0	0	0	0	0	0	0	0	0	0	0	0	0	0	0	0	0	0	0	0	0	0	0	0	0	0	0	0	0	0	0	0	0	0	0	0	0	0	0	0	0	0	0	0	0	0	0.8469	1	1
HeLa	LH15742	0	0	184775	6.2353	1	1	1	1	12	186306	15039	0	0	0	1	0	0	0	0	0	0	0	0	0	0	0	0	0	0	0	0	0	0	0	0	0	0	0	0	0	0	0	0	0	0	0	0	0	0	0	0	0	0	0	0	0	0	0	0	0	0	0	0	0	0	0	0	0	0	0	0	0.6316	1	0
HeLa	LH15743	0	0	184395	3.5363	0	1	1	1	7.5	185926	17279	0	0	0	1	0	0	0	0	0	0	0	0	0	0	0	0	0	0	0	0	0	0	0	0	0	0	0	0	0	0	0	0	0	0	0	0	0	0	0	0	0	0	0	0	0	0	0	0	0	0	0	0	0	0	0	0	0	0	0	0	0.4515	0	0
HeLa	LH15744	0	0	157359	1.544	0	0	1	0	3	158890	1208	0	0	0	1	0	0	0	0	0	0	0	0	0	0	0	0	0	0	0	0	0	0	0	0	0	0	0	0	0	0	0	0	0	0	0	0	0	0	0	0	0	0	0	0	0	0	0	0	0	0	0	0	0	0	0	0	0	0	0	0	0.3987	0	0
HeLa	LH15747	0	0	35765	0.6571	0	1	0	0	3	267518	10879	0	0	0	1	0	0	0	0	0	0	0	0	0	0	0	0	0	0	0	0	0	0	0	0	0	0	0	0	0	0	0	0	0	0	0	0	0	0	0	0	0	0	0	0	0	0	0	0	0	0	0	0	0	0	0	0	0	0	0	0	0.41	0	0
HeLa	LH15749	0	0	151655	0.0352	0	1	0	0	5	384293	4551	0	0	0	1	0	0	0	0	0	0	0	0	0	0	0	0	0	0	0	0	0	0	0	0	0	0	0	0	0	0	0	0	0	0	0	0	0	0	0	0	0	0	0	0	0	0	0	0	0	0	0	0	0	0	0	0	0	0	0	0	0.3581	0	0
HeLa	LH15756	0	0	0	-0.88	0	1	1	0	2	0	305	0	0	0	0	0	0	0	0	0	0	0	0	0	0	0	0	12.4497	0	0	0	0	0	0	0	0	0	0	0	0	34.1806	0	0	0	41.0402	0	0	0	5	0	60.4764	0	0	0	0	0	0	0	0	0	0	0	0	0	0	0	30.9791	0	0	0	0	0.4792	0	0
HeLa	LH15763	0	0	78971	0.3257	0	0	0	0	1	85223	6254	0	0	0	1	0	0	0	0	0	0	0	0	0	0	0	0	0	0	0	0	0	0	0	0	0	0	0	0	0	0	0	0	0	0	0	0	0	0	0	0	0	0	0	0	0	0	0	0	0	0	0	0	0	0	0	0	0	0	0	0	0.3246	0	0
HeLa	LH15766	0	0	3255	0.3583	0	0	0	0	1	3244	2232	0	0	0	1	0	0	0	0	0	0	0	0	0	0	0	0	0	0	0	0	0	0	0	0	0	0	0	0	0	0	0	0	0	0	0	0	0	0	0	0	0	0	0	0	0	0	0	0	0	0	0	0	0	0	0	0	0	0	0	0	0.3786	0	0
HeLa	LH15767	1	0	0	-0.2921	0	0	1	0	2	87	10469	0	0	0	0	0	0	0	0	0	0	0	0	0	0	0	0	0	0	0	0	0	0	0	0	0	0	0	0	0	0	0	0	0	26.5367	0	0	0	5	0	138.0523	0	0	0	0	0	0	0	0	0	92.9622	23.7737	0	0	0	0	35.9871	0	0	0	0	0.7149	1	0
HeLa	LH15768	0	0	1664	3.583	0	0	0	0	1	17787	9347	0	0	0	1	0	0	0	0	0	0	0	0	0	0	0	0	0	0	0	0	0	0	0	0	0	0	0	0	0	0	0	0	0	0	0	0	0	0	0	0	0	0	0	0	0	0	0	0	0	0	0	0	0	0	0	0	0	0	0	0	0.2775	0	0
HeLa	LH15769	0	0	28781	-2.2526	0	1	1	0	4	36506	3224	0	0	0	1	0	0	0	0	0	0	0	0	0	0	0	0	0	0	0	0	0	0	0	0	0	0	0	0	0	0	0	0	0	0	0	0	0	0	0	0	0	0	0	0	0	0	0	0	0	0	0	0	0	0	0	0	0	0	0	0	0.2151	0	0
HeLa	LH15770	1	0	0	-2.3337	0	0	1	1	2	343	2145	0	0	0	0	0	0	0	0	0	0	0	0	0	0	0	0	23.535	0	0	0	0	0	0	0	0	0	0	0	0	0	0	0	0	24.4272	0	0	0	4	0	81.19	0	0	0	0	0	0	0	0	0	44.0694	0	0	0	0	0	0	0	0	0	0	0.4612	0	0
HeLa	LH15773	1	0	0	0.2919	0	0	0	0	2	37906	366	0	0	0	0	0	0	0	0	0	0	0	0	0	0	0	0	0	0	0	0	0	0	0	0	0	0	0	0	0	0	0	0	0	0	0	0	0	0	0	0	0	0	0	0	0	0	0	0	0	0	0	0	0	0	0	0	0	0	0	0	0.3387	0	0
HeLa	LH15779	0	0	6787	1.8867	0	0	0	0	2	6427	563	0	0	0	1	0	0	0	0	0	0	0	0	0	0	0	0	0	0	0	0	0	0	0	0	0	0	0	0	0	0	0	0	0	0	0	0	0	0	0	0	0	0	0	0	0	0	0	0	0	0	0	0	0	0	0	0	0	0	0	0	0.4221	0	0
HeLa	LH15780	0	0	3787	2.6058	0	0	0	0	2	3491	8939	0	0	0	1	0	0	0	0	0	0	0	0	0	0	0	0	0	0	0	0	0	0	0	0	0	0	0	0	0	0	0	0	0	0	0	0	0	0	0	0	0	0	0	0	0	0	0	0	0	0	0	0	0	0	0	0	0	0	0	0	0.3576	0	0
HeLa	LH15781	0	0	320	1.7001	0	0	0	0	3	0	2689	0	0	0	1	0	0	0	0	0	0	0	29.0723	0	0	0	0	40.4799	0	0	0	0	412.9882	0	0	0	0	0	0	0	0	0	0	0	0	0	0	0	5	0	139.8702	0	0	0	0	0	0	0	0	0	0	82.247	0	0	0	0	0	0	0	0	0	0.7778	1	0
HeLa	LH15782	1	0	0	2.8069	1	0	1	1	2	121	576	0	0	0	0	0	0	0	0	0	0	0	0	0	0	0	0	70.972	0	0	0	0	28.4252	0	0	0	0	0	0	0	23.1348	23.3558	0	0	0	0	0	0	6	0	200.1371	0	0	0	0	0	0	0	0	0	0	75.8614	0	0	0	0	0	0	0	0	0	0.6551	1	0
HeLa	LH15783	0	0	479	-1.1366	0	0	1	1	3	463	12526	0	0	0	1	0	0	0	0	0	0	0	0	0	0	0	0	54.6082	0	0	0	0	17.4568	0	0	0	0	0	0	0	0	0	0	0	40.4113	0	0	0	3	0	0	0	0	0	0	0	0	0	0	0	0	0	0	0	0	0	0	0	0	0	0	0.3196	0	0
HeLa	LH15784	1	0	0	3.3353	0	0	1	0	3	165	5687	0	0	0	0	0	0	0	0	0	0	0	53.2003	0	0	0	0	17.0905	0	0	0	0	0	0	0	0	0	0	0	0	0	0	0	0	35.2261	0	0	0	6	0	90.2325	0	0	0	0	0	0	0	0	0	63.0122	0	0	0	0	0	43.8384	0	0	0	0	0.7944	1	0
HeLa	LH15785	1	0	0	2.9068	0	1	0	0	2	384	342	0	0	0	0	0	0	0	0	0	0	0	0	0	0	0	0	0	0	0	0	0	0	0	0	0	0	0	0	0	0	0	0	0	21.7254	0	0	0	2	0	0	0	0	0	0	0	0	0	0	0	29.1491	0	0	0	0	0	0	0	0	0	0	0.8195	1	0
HeLa	LH15786	1	0	0	0.1894	0	1	0	0	1	3999	308	0	0	0	0	0	0	0	0	0	0	0	0	0	0	0	0	0	0	0	0	0	0	0	0	0	0	0	0	0	0	0	0	0	0	0	0	0	0	0	0	0	0	0	0	0	0	0	0	0	0	0	0	0	0	0	0	0	0	0	0	0.5455	1	0
HeLa	LH15787	1	0	0	1.479	0	1	0	0	2	5379	1040	0	0	0	0	0	0	0	0	0	0	0	0	0	0	0	0	0	0	0	0	0	0	0	0	0	0	0	0	0	0	0	0	0	0	0	0	0	0	0	0	0	0	0	0	0	0	0	0	0	0	0	0	0	0	0	0	0	0	0	0	0.6008	1	0
HeLa	LH15789	1	0	0	1.8772	0	0	0	0	2	4079	340	0	0	0	0	0	0	0	0	0	0	0	0	0	0	0	0	0	0	0	0	0	0	0	0	0	0	0	0	0	0	0	0	0	0	0	0	0	0	0	0	0	0	0	0	0	0	0	0	0	0	0	0	0	0	0	0	0	0	0	0	0.4387	0	0
HeLa	LH15795	1	0	0	-0.149	0	0	0	0	2	4921	3484	0	0	0	0	0	0	0	0	0	0	0	97.7121	0	0	0	0	0	0	0	0	0	0	0	0	0	0	0	0	0	0	0	0	0	0	0	0	0	2	0	29.2026	0	0	0	0	0	0	0	0	0	0	0	0	0	0	0	0	0	0	0	0	0.464	0	0
HeLa	LH15796	0	0	3750	0.8145	0	0	1	0	1	10531	690	0	0	0	1	0	0	0	0	0	0	0	0	0	0	0	0	0	0	0	0	0	0	0	0	0	0	0	0	0	0	0	0	0	0	0	0	0	0	0	0	0	0	0	0	0	0	0	0	0	0	0	0	0	0	0	0	0	0	0	0	0.3509	0	0
HeLa	LH15797	0	0	4417	3.7886	0	0	1	0	2	9752	330	0	0	0	1	0	0	0	0	0	0	0	260.9401	0	0	0	0	30.2341	0	0	0	0	320.3249	0	0	0	0	0	0	0	0	0	0	0	0	0	0	0	7	0	233.1841	0	0	20.001	0	0	0	0	0	0	0	101.9342	0	0	0	0	38.9896	0	0	0	0	0.4924	0	0
HeLa	LH15800	1	0	0	0.2023	0	0	0	0	2	364	728	0	0	0	0	0	0	0	0	0	0	0	0	0	0	0	0	38.1776	0	0	0	0	343.3014	0	0	0	0	0	0	0	0	25.9557	0	0	0	0	0	0	5	0	118.6348	0	0	0	0	0	0	0	0	0	0	47.1106	0	0	0	0	0	0	0	0	0	0.7154	1	0
HeLa	LH15801	0	0	1717	-0.4523	0	0	0	0	2	11092	1763	0	0	0	1	0	0	0	0	0	0	0	0	0	0	0	0	0	0	0	0	0	0	0	0	0	0	0	0	0	0	0	0	0	0	0	0	0	0	0	0	0	0	0	0	0	0	0	0	0	0	0	0	0	0	0	0	0	0	0	0	0.2309	0	0
HeLa	LH15802	0	0	339	-1.1982	0	0	0	0	1	260	1919	0	0	0	1	0	0	0	0	0	0	0	0	0	0	0	0	17.9	0	0	0	0	0	0	0	0	0	0	0	0	0	0	0	0	0	0	0	0	3	0	47.0727	0	0	0	0	0	0	0	0	0	53.1708	0	0	0	0	0	0	0	0	0	0	0.32	0	0
HeLa	LH15805	1	0	0	2.8465	0	0	0	0	1	25	1833	0	0	0	0	0	0	0	0	0	0	0	0	0	0	0	0	0	0	0	0	0	0	0	0	0	0	0	0	0	0	0	0	0	0	0	0	0	2	0	97.1075	0	0	0	0	0	0	0	0	0	0	22.4875	0	0	0	0	0	0	0	0	0	0.6103	1	0
HeLa	LH15807	1	0	0	0.8226	0	0	0	0	1	5395	624	0	0	0	0	0	0	0	0	0	0	0	0	0	0	0	0	0	0	0	0	0	0	0	0	0	0	0	0	0	0	0	0	0	0	0	0	0	0	0	0	0	0	0	0	0	0	0	0	0	0	0	0	0	0	0	0	0	0	0	0	0.487	0	0
HeLa	LH15810	1	0	0	2.08	0	0	0	0	2	19563	1164	0	0	0	0	0	0	0	0	0	0	0	0	0	0	0	0	0	0	0	0	0	0	0	0	0	0	0	0	0	0	0	0	0	0	0	0	0	0	0	0	0	0	0	0	0	0	0	0	0	0	0	0	0	0	0	0	0	0	0	0	0.3787	0	0
HeLa	LH15811	1	0	0	1.6987	0	0	0	0	1	11419	622	0	0	0	0	0	0	0	0	0	0	0	0	0	0	0	0	0	0	0	0	0	0	0	0	0	0	0	0	0	0	0	0	0	0	0	0	0	0	0	0	0	0	0	0	0	0	0	0	0	0	0	0	0	0	0	0	0	0	0	0	0.4152	0	0
HeLa	LH15812	1	0	0	0.3132	0	1	0	0	2	1671	1079.5	0	0	0	0	0	0	0	0	0	0	0	0	0	0	0	0	0	0	0	0	0	0	0	0	0	0	0	0	0	0	0	0	0	0	0	0	0	0	0	0	0	0	0	0	0	0	0	0	0	0	0	0	0	0	0	0	0	0	0	0	0.6249	1	0
HeLa	LH15813	1	0	0	1.1521	0	1	0	0	2	2468	301	0	0	0	0	0	0	0	0	0	0	0	0	0	0	0	0	0	0	0	0	0	0	0	0	0	0	0	0	0	0	0	0	0	25.7119	0	0	0	1	0	0	0	0	0	0	0	0	0	0	0	0	0	0	0	0	0	0	0	0	0	0	0.5252	1	0
HeLa	LH15815	0	0	19098	-0.0283	0	0	0	0	3	38039	1812	0	0	0	1	0	0	0	0	0	0	0	0	0	0	0	0	0	0	0	0	0	0	0	0	0	0	0	0	0	0	0	0	0	0	0	0	0	0	0	0	0	0	0	0	0	0	0	0	0	0	0	0	0	0	0	0	0	0	0	0	0.3781	0	0
HeLa	LH15817	0	0	1646	-0.7159	0	0	0	0	2	8365	2735	0	0	0	1	0	0	0	0	0	0	0	0	0	0	0	0	0	0	0	0	0	0	0	0	0	0	0	0	0	0	0	0	0	0	0	0	0	0	0	0	0	0	0	0	0	0	0	0	0	0	0	0	0	0	0	0	0	0	0	0	0.2264	0	0
HeLa	LH15821	1	0	0	-0.3567	0	0	0	0	2	42	1189	0	0	0	0	0	0	0	0	0	0	0	0	0	0	0	0	0	0	0	0	0	33.4982	0	0	0	0	0	0	0	0	0	0	0	31.6776	0	0	0	3	0	63.8051	0	0	0	0	0	0	0	0	0	0	0	0	0	0	0	0	0	0	0	0	0.535	1	0
HeLa	LH15822	0	0	1286	1.2053	0	0	0	0	2	1296	248	0	0	0	1	0	0	0	0	0	0	0	0	0	0	0	0	0	0	0	0	0	0	0	0	0	0	0	0	0	0	0	0	0	0	0	0	0	0	0	0	0	0	0	0	0	0	0	0	0	0	0	0	0	0	0	0	0	0	0	0	0.3185	0	0
HeLa	LH15823	1	0	0	-0.1448	0	0	0	0	2	5058	441	0	0	0	0	0	0	0	0	0	0	0	0	0	0	0	0	0	0	0	0	0	0	0	0	0	0	0	0	0	0	0	0	0	0	0	0	0	0	0	0	0	0	0	0	0	0	0	0	0	0	0	0	0	0	0	0	0	0	0	0	0.4393	0	0
HeLa	LH15824	1	0	0	3.4622	0	0	0	0	2	11687	446	0	0	0	0	0	0	0	0	0	0	0	0	0	0	0	0	0	0	0	0	0	0	0	0	0	0	0	0	0	0	0	0	0	0	0	0	0	1	0	51.0678	0	0	0	0	0	0	0	0	0	0	0	0	0	0	0	0	0	0	0	0	0.4455	0	0
HeLa	LH15826	1	0	0	0.8466	0	0	0	0	3	3757	824	0	0	0	0	0	0	0	0	0	0	0	0	0	0	0	0	0	0	0	0	0	0	0	0	0	0	0	0	0	0	0	0	0	0	0	0	0	0	0	0	0	0	0	0	0	0	0	0	0	0	0	0	0	0	0	0	0	0	0	0	0.4918	0	0
HeLa	LH15827	1	0	0	0.8961	0	0	0	0	2	2782	3370	0	0	0	0	0	0	0	0	0	0	0	0	0	0	0	0	0	0	0	0	0	0	0	0	0	0	0	0	0	0	0	0	0	0	0	0	0	0	0	0	0	0	0	0	0	0	0	0	0	0	0	0	0	0	0	0	0	0	0	0	0.4777	0	0
HeLa	LH15828	1	0	0	-0.3644	0	0	0	0	4	1272	560	0	0	0	0	0	0	0	0	0	0	0	0	0	0	0	0	0	0	0	0	0	0	0	0	0	0	0	0	0	0	0	0	0	0	0	0	0	0	0	0	0	0	0	0	0	0	0	0	0	0	0	0	0	0	0	0	0	0	0	0	0.6176	1	0
HeLa	LH15829	1	0	0	0.9831	0	0	0	0	2	2095	297	0	0	0	0	0	0	0	0	0	0	0	0	0	0	0	0	0	0	0	0	0	0	0	0	0	0	0	0	0	0	0	0	0	0	0	0	0	0	0	0	0	0	0	0	0	0	0	0	0	0	0	0	0	0	0	0	0	0	0	0	0.4468	0	0
HeLa	LH15830	1	0	0	-1.1331	0	0	0	0	3	21	1443	0	0	0	0	0	0	0	0	0	0	0	49.4599	0	0	0	0	0	0	0	0	0	29.3364	0	0	0	0	0	0	0	0	0	0	0	0	0	0	0	3	0	0	0	0	0	0	0	0	0	0	0	55.4932	0	0	0	0	0	0	0	0	0	0	0.4222	0	0
HeLa	LH15834	0	0	85346	1.5806	0	0	0	0	2	2080	2925	0	0	0	1	0	0	0	0	0	0	0	0	0	0	0	0	0	0	0	0	0	0	0	0	0	0	0	0	0	0	0	0	0	0	0	0	0	0	0	0	0	0	0	0	0	0	0	0	0	0	0	0	0	0	0	0	0	0	0	0	0.4758	0	0
HeLa	LH15835	0	0	0	-0.7599	0	0	0	0	2	42539	410	0	0	0	0	0	0	0	0	0	0	0	0	0	0	0	0	0	0	0	0	0	0	0	0	0	0	0	0	0	0	0	0	0	0	0	0	0	0	0	0	0	0	0	0	0	0	0	0	0	0	0	0	0	0	0	0	0	0	0	0	0.2248	0	0
HeLa	LH15838	1	0	0	-1.5483	0	0	1	0	2	42572	4355	0	0	0	0	0	0	0	0	0	0	0	0	0	0	0	0	0	0	0	0	0	0	0	0	0	0	0	0	0	0	0	0	0	0	0	0	0	0	0	0	0	0	0	0	0	0	0	0	0	0	0	0	0	0	0	0	0	0	0	0	0.1893	0	0
HeLa	LH15839	1	0	0	-0.2179	0	0	0	0	2	19753	324	0	0	0	0	0	0	0	0	0	0	0	0	0	0	0	0	0	0	0	0	0	0	0	0	0	0	0	0	0	0	0	0	0	0	0	0	0	0	0	0	0	0	0	0	0	0	0	0	0	0	0	0	0	0	0	0	0	0	0	0	0.2881	0	0
HeLa	LH15840	0	0	104	-1.3003	0	0	0	0	2	190	592	0	0	1	1	0	0	0	0	0	0	0	0	0	0	0	0	0	0	0	0	0	125.8534	0	0	0	0	0	0	0	0	0	0	0	76.7502	0	0	0	4	0	215.9509	0	0	0	0	0	0	0	0	0	0	131.8603	0	0	0	0	0	0	0	0	0	0.3377	0	0
HeLa	LH15841	0	0	21	1.5715	0	0	1	0	2	32	3273	0	0	0	1	0	0	0	0	0	0	0	0	0	0	0	0	21.3124	0	0	0	0	0	0	0	0	0	0	0	0	0	0	0	0	28.0307	0	0	0	3	0	130.4092	0	0	0	0	0	0	0	0	0	0	0	0	0	0	0	0	0	0	0	0	0.5492	1	0
HeLa	LH15849	0	0	785	-0.5613	0	0	0	0	1	29648	1079	0	0	0	1	0	0	0	0	0	0	0	0	0	0	0	0	0	0	0	0	0	0	0	0	0	0	0	0	0	0	0	0	0	0	0	0	0	0	0	0	0	0	0	0	0	0	0	0	0	0	0	0	0	0	0	0	0	0	0	0	0.187	0	0
HeLa	LH15852	1	0	0	-3.3219	0	0	0	0	1	426	638	0	0	0	0	0	0	0	0	0	0	0	0	0	0	0	0	0	0	0	0	0	0	0	0	0	0	0	0	0	27.7585	0	0	0	14.2004	0	0	0	4	0	44.2515	0	0	0	0	0	0	0	0	0	0	10.3834	0	0	0	0	0	0	0	0	0	0.775	1	0
HeLa	LH15853	0	0	87231	1.3228	0	0	1	0	1	87209	4386	0	0	0	1	0	0	0	0	0	0	0	0	0	0	0	0	52.1208	0	0	0	0	0	0	0	0	0	0	0	0	0	0	0	0	0	0	0	0	1	0	0	0	0	0	0	0	0	0	0	0	0	0	0	0	0	0	0	0	0	0	0	0.3598	0	0
HeLa	LH15854	0	0	192	0.761	0	1	1	0	4	91	10296	0	0	0	1	0	0	0	0	0	0	0	0	0	0	0	0	0	0	0	0	0	0	0	0	0	0	0	0	0	0	0	0	0	0	0	0	0	2	0	97.3286	0	0	0	0	0	0	0	0	0	0	17.8494	0	0	0	0	0	0	0	0	0	0.6596	1	0
HeLa	LH15860	0	0	9732	0.9928	0	0	0	0	2	10291	442	0	0	0	1	0	0	0	0	0	0	0	0	0	0	0	0	0	0	0	0	0	0	0	0	0	0	0	0	0	0	0	0	0	0	0	0	0	0	0	0	0	0	0	0	0	0	0	0	0	0	0	0	0	0	0	0	0	0	0	0	0.4113	0	0
HeLa	LH15865	1	0	0	-1.2266	0	0	1	0	2	143747	886	0	0	0	0	0	0	0	0	0	0	0	0	0	0	0	0	0	0	0	0	0	0	0	0	0	0	0	0	0	0	0	0	0	0	0	0	0	2	0	113.8283	0	0	0	0	0	0	0	0	0	0	27.3156	0	0	0	0	0	0	0	0	0	0.099	0	0
HeLa	LH15866	1	0	0	2.332	0	0	0	0	1	4094	547	0	0	0	0	0	0	0	0	0	0	0	0	0	0	0	0	0	0	0	0	0	0	0	0	0	0	0	0	0	0	0	0	0	0	0	0	0	1	0	42.6826	0	0	0	0	0	0	0	0	0	0	0	0	0	0	0	0	0	0	0	0	0.5008	1	0
HeLa	LH15867	0	0	1189	-0.0137	0	0	0	0	1	44199	1966	0	0	0	1	0	0	0	0	0	0	0	0	0	0	0	0	0	0	0	0	0	0	0	0	0	0	0	0	0	0	0	0	0	0	0	0	0	0	0	0	0	0	0	0	0	0	0	0	0	0	0	0	0	0	0	0	0	0	0	0	0.2793	0	0
HeLa	LH15870	1	0	0	2.0725	1	1	1	1	4	336	1597	0	0	1	0	0	0	0	0	0	0	0	15.5781	0	0	0	0	7.1357	0	0	0	0	0	0	0	0	0	0	0	0	0	0	0	0	0	0	0	0	4	0	87.7728	0	0	0	0	0	0	0	0	0	0	29.9338	0	0	0	0	0	0	0	0	0	0.8186	1	0
HeLa	LH15872	0	0	145134	0.7768	0	0	1	0	2	208853	677	0	0	0	1	0	0	0	0	0	0	0	0	0	0	0	0	121.3004	0	0	0	0	0	0	0	0	0	0	0	0	0	0	0	0	0	0	0	0	2	0	0	0	0	0	0	0	0	0	0	0	0	9.9909	0	0	0	0	0	0	0	0	0	0.2253	0	0
HeLa	LH15873	0	0	175743	-2.7424	0	0	1	0	2	208568	384	0	0	0	1	0	0	0	0	0	0	0	0	0	0	0	0	121.3004	0	0	0	0	0	0	0	0	0	0	0	0	0	0	0	0	0	0	0	0	2	0	0	0	0	0	0	0	0	0	0	0	0	9.9909	0	0	0	0	0	0	0	0	0	0.1091	0	0
HeLa	LH15876	0	0	6490	-2.1952	0	0	0	0	1	39974	324	0	0	0	1	0	0	0	0	0	0	0	0	0	0	0	0	0	0	0	0	0	0	0	0	0	0	0	0	0	0	0	0	0	0	0	0	0	0	0	0	0	0	0	0	0	0	0	0	0	0	0	0	0	0	0	0	0	0	0	0	0.2129	0	0
HeLa	LH15878	0	0	59619	2.9398	0	1	1	0	3	535909	518	0	0	0	1	0	0	0	0	0	0	0	0	0	0	0	0	0	0	0	0	0	0	0	0	0	0	0	0	0	0	0	0	0	0	0	0	0	2	0	174.6531	0	0	0	0	0	0	0	0	0	0	39.927	0	0	0	0	0	0	0	0	0	0.2587	0	0
HeLa	LH15881	0	0	47896	-0.561	0	0	0	0	3	61857	346	0	0	0	1	0	0	0	0	0	0	0	0	0	0	0	0	0	0	0	0	0	0	0	0	0	0	0	0	0	0	0	0	0	0	0	0	0	0	0	0	0	0	0	0	0	0	0	0	0	0	0	0	0	0	0	0	0	0	0	0	0.2554	0	0
HeLa	LH15884	1	0	1	1.9303	0	0	0	0	3	868	482	0	0	0	0	0	0	0	0	0	0	0	0	0	0	0	0	0	0	0	0	0	0	0	0	0	0	0	0	0	0	0	0	0	0	0	0	0	1	0	0	0	0	0	0	0	0	0	0	0	0	13.4826	0	0	0	0	0	0	0	0	0	0.806	1	0
HeLa	LH15885	1	0	0	1.5866	0	0	0	0	2	210	768	0	0	0	0	0	0	0	0	0	0	0	0	0	0	0	0	9.4591	0	0	0	0	35.3467	0	0	0	0	0	0	0	0	0	0	0	0	0	0	0	5	0	215.505	0	0	0	0	0	0	0	0	0	49.4325	156.7694	0	0	0	0	0	0	0	0	0	0.8262	1	0
HeLa	LH15887	1	0	0	-0.0901	0	0	0	0	1	3924	3725	0	0	1	0	0	0	0	0	0	0	0	0	0	0	0	0	0	0	0	0	0	0	0	0	0	0	0	0	0	0	0	0	0	0	0	0	0	0	0	0	0	0	0	0	0	0	0	0	0	0	0	0	0	0	0	0	0	0	0	0	0.468	0	0
HeLa	LH15888	1	0	0	-0.7904	0	0	1	1	1	39929	5720	0	0	0	0	0	0	0	0	0	0	0	0	0	0	0	0	0	0	0	0	0	0	0	0	0	0	0	0	0	0	0	0	0	0	0	0	0	0	0	0	0	0	0	0	0	0	0	0	0	0	0	0	0	0	0	0	0	0	0	0	0.27	0	0
HeLa	LH15889	1	0	0	0.5977	0	1	1	1	3.5	193	679	0	0	1	0	0	0	0	0	0	0	0	0	0	0	0	0	0	0	0	0	0	0	0	0	0	0	0	0	0	0	0	0	0	0	0	0	0	2	0	72.21	0	0	0	0	0	0	0	0	0	0	20.1666	0	0	0	0	0	0	0	0	0	0.8318	1	0
HeLa	LH15890	0	0	12944	0.7183	0	0	0	0	1	13566	776	0	0	0	1	0	0	0	0	0	0	0	0	0	0	0	0	0	0	0	0	0	0	0	0	0	0	0	0	0	0	0	0	0	0	0	0	0	1	0	0	0	0	0	0	0	0	0	0	0	53.838	0	0	0	0	0	0	0	0	0	0	0.3752	0	0
HeLa	LH15896	1	0	0	0.3255	0	1	0	0	2	2347	3488	0	0	0	0	0	0	0	0	0	0	0	0	0	0	0	0	0	0	0	0	0	0	0	0	0	0	0	0	0	0	0	0	0	0	0	0	0	0	0	0	0	0	0	0	0	0	0	0	0	0	0	0	0	0	0	0	0	0	0	0	0.4812	0	0
HeLa	LH15897	1	0	0	2.5928	0	1	1	0	2.5	2940	3074	0	0	1	0	0	0	0	0	0	0	0	0	0	0	0	0	0	0	0	0	0	0	0	0	0	0	0	0	0	0	0	0	0	0	0	0	0	2	0	99.8722	0	0	0	0	0	0	0	0	0	0	23.4073	0	0	0	0	0	0	0	0	0	0.3892	0	0
HeLa	LH15900	1	0	0	-0.3152	0	0	0	0	2	89	427	0	0	0	0	0	0	0	0	0	0	0	179.794	0	0	0	0	0	0	0	0	0	0	0	0	0	0	0	0	0	0	0	0	0	0	0	0	0	4	0	158.0208	0	0	14.9355	0	0	0	0	0	0	0	43.8625	0	0	0	0	0	0	0	0	0	0.8066	1	0
HeLa	LH15902	0	0	11556	1.4315	0	0	1	0	2	17881	548	0	0	0	1	0	0	0	0	0	0	0	0	0	0	0	0	0	0	0	0	0	0	0	0	0	0	0	0	0	0	0	0	0	0	0	0	0	0	0	0	0	0	0	0	0	0	0	0	0	0	0	0	0	0	0	0	0	0	0	0	0.3813	0	0
HeLa	LH15903	0	0	1722	1.4902	0	0	1	0	3	18029	475	0	0	0	1	0	0	0	0	0	0	0	0	0	0	0	0	0	0	0	0	0	0	0	0	0	0	0	0	0	0	0	0	0	0	0	0	0	0	0	0	0	0	0	0	0	0	0	0	0	0	0	0	0	0	0	0	0	0	0	0	0.3516	0	0
HeLa	LH15904	0	0	33387	4.6287	0	0	0	0	2	40559	609.5	0	0	0	1	0	0	0	0	0	0	0	0	0	0	0	0	19.0017	0	0	0	0	41.411	0	0	0	0	0	0	0	0	0	0	0	35.4331	0	0	0	6	0	82.6378	0	0	7.2787	0	0	0	0	0	0	0	26.6678	0	0	0	0	0	0	0	0	0	0.8064	1	0
HeLa	LH15905	0	0	32715	0.1384	0	0	0	0	1	35487	2836	0	0	0	1	0	0	0	0	0	0	0	0	0	0	0	0	0	0	0	0	0	0	0	0	0	0	0	0	0	0	0	0	0	0	0	0	0	0	0	0	0	0	0	0	0	0	0	0	0	0	0	0	0	0	0	0	0	0	0	0	0.3838	0	0
HeLa	LH15906	0	0	593	4.9013	0	0	0	0	2	23001	291	0	0	0	1	0	0	0	0	0	0	0	0	0	0	0	0	0	0	0	0	0	0	0	0	0	0	0	0	0	0	0	0	0	0	0	0	0	0	0	0	0	0	0	0	0	0	0	0	0	0	0	0	0	0	0	0	0	0	0	0	0.3321	0	0
HeLa	LH15908	1	0	0	-0.4293	0	0	0	0	3	6165	7111	0	0	0	0	0	0	0	0	0	0	0	0	0	0	0	0	0	0	0	0	0	0	0	0	0	0	0	0	0	0	0	0	0	0	0	0	0	0	0	0	0	0	0	0	0	0	0	0	0	0	0	0	0	0	0	0	0	0	0	0	0.2692	0	0
HeLa	LH15909	1	0	0	-1.2732	0	0	0	0	2	7917	6797	0	0	0	0	0	0	0	0	0	0	0	0	0	0	0	0	0	0	0	0	0	0	0	0	0	0	0	0	0	0	0	0	0	0	0	0	0	0	0	0	0	0	0	0	0	0	0	0	0	0	0	0	0	0	0	0	0	0	0	0	0.2234	0	0
HeLa	LH15911	0	0	74	-0.1842	0	0	0	0	2	43547	1744	0	0	0	1	0	0	0	0	0	0	0	100.7715	0	0	0	0	0	0	0	0	0	0	0	0	0	0	0	0	0	0	0	0	0	20.4978	0	0	0	4	0	71.8894	0	0	0	0	0	0	0	0	0	0	19.6751	0	0	0	0	0	0	0	0	0	0.6009	1	0
HeLa	LH15912	0	0	408042	-1.0862	0	0	0	0	2	412948	4764	0	0	0	1	0	0	0	0	0	0	0	0	0	0	0	0	0	0	0	0	0	0	0	0	0	0	0	0	0	0	0	0	0	0	0	0	0	0	0	0	0	0	0	0	0	0	0	0	0	0	0	0	0	0	0	0	0	0	0	0	0.1759	0	0
HeLa	LH15913	0	0	131115	-1.6315	0	0	0	0	1	131754	643	0	0	0	1	0	0	0	0	0	0	0	0	0	0	0	0	0	0	0	0	0	0	0	0	0	0	0	0	0	0	0	0	0	0	0	0	0	0	0	0	0	0	0	0	0	0	0	0	0	0	0	0	0	0	0	0	0	0	0	0	0.193	0	0
HeLa	LH15921	0	0	0	-1.3036	0	0	1	0	3	1190117	1491	0	0	0	1	0	0	0	0	0	0	0	0	0	0	0	0	0	0	0	0	0	0	0	0	0	0	0	0	0	0	0	0	0	0	0	0	0	0	0	0	0	0	0	0	0	0	0	0	0	0	0	0	0	0	0	0	0	0	0	0	0.1769	0	0
HeLa	LH15923	0	0	1251	1.1802	0	0	1	0	4	1307709	1372.5	0	0	0	1	0	0	0	0	0	0	0	0	0	0	0	0	0	0	0	0	0	0	0	0	0	0	0	0	0	0	0	0	0	0	0	0	0	0	0	0	0	0	0	0	0	0	0	0	0	0	0	0	0	0	0	0	0	0	0	0	0.2753	0	0
HeLa	LH15924	0	0	62134	-0.841	0	0	0	0	3.5	1368564	786	0	0	0	1	0	0	0	0	0	0	0	0	0	0	0	0	0	0	0	0	0	0	0	0	0	0	0	0	0	0	0	0	0	0	0	0	0	0	0	0	0	0	0	0	0	0	0	0	0	0	0	0	0	0	0	0	0	0	0	0	0.2311	0	0
HeLa	LH15926	0	0	16995	-1.7312	0	0	0	0	2	1773480	7472	0	0	0	1	0	0	0	0	0	0	0	0	0	0	0	0	0	0	0	0	0	0	0	0	0	0	0	0	0	0	0	0	0	0	0	0	0	0	0	0	0	0	0	0	0	0	0	0	0	0	0	0	0	0	0	0	0	0	0	0	0.2523	0	0
HeLa	LH15928	0	0	43030	-0.7605	0	0	0	0	2	1799515	390	0	0	0	1	0	0	0	0	0	0	0	0	0	0	0	0	0	0	0	0	0	0	0	0	0	0	0	0	0	0	0	0	0	0	0	0	0	0	0	0	0	0	0	0	0	0	0	0	0	0	0	0	0	0	0	0	0	0	0	0	0.2294	0	0
HeLa	LH15931	0	0	85638	0.0876	0	0	0	0	1	2614592	406	0	0	0	1	0	0	0	0	0	0	0	0	0	0	0	0	0	0	0	0	0	0	0	0	0	0	0	0	0	0	0	0	0	0	0	0	0	0	0	0	0	0	0	0	0	0	0	0	0	0	0	0	0	0	0	0	0	0	0	0	0.3318	0	0
HeLa	LH15935	0	0	945045	0.3663	0	0	1	0	4	945045	4882	0	0	0	1	0	0	0	0	0	0	0	0	0	0	0	0	0	0	0	0	0	0	0	0	0	0	0	0	0	0	0	0	0	0	0	0	0	0	0	0	0	0	0	0	0	0	0	0	0	0	0	0	0	0	0	0	0	0	0	0	0.4311	0	0
HeLa	LH15937	0	0	948290	-1.4469	0	0	1	0	3	948276	317	0	0	0	1	0	0	0	0	0	0	0	0	0	0	0	0	0	0	0	0	0	0	0	0	0	0	0	0	0	0	0	0	0	0	0	0	0	0	0	0	0	0	0	0	0	0	0	0	0	0	0	0	0	0	0	0	0	0	0	0	0.262	0	0
HeLa	LH15938	0	0	983703	2.0637	0	0	0	0	1.5	983703	313.5	0	0	0	1	0	0	0	0	0	0	0	0	0	0	0	0	0	0	0	0	0	0	0	0	0	0	0	0	0	0	0	0	0	0	0	0	0	0	0	0	0	0	0	0	0	0	0	0	0	0	0	0	0	0	0	0	0	0	0	0	0.538	1	0
HeLa	LH15968	0	0	143	2.1132	0	0	0	0	2	107168	363	0	0	0	1	0	0	0	0	0	0	0	0	0	0	0	0	0	0	0	0	0	0	0	0	0	0	0	0	0	0	0	0	0	0	0	0	0	1	0	60.9367	0	0	0	0	0	0	0	0	0	0	0	0	0	0	0	0	0	0	0	0	0.3128	0	0
HeLa	LH15970	1	0	0	1.3563	0	0	1	0	2	8465	7448	0	0	0	0	0	0	0	0	0	0	0	0	0	0	0	0	0	0	0	0	0	0	0	0	0	0	0	0	0	0	0	0	0	0	0	0	0	0	0	0	0	0	0	0	0	0	0	0	0	0	0	0	0	0	0	0	0	0	0	0	0.3877	0	0
HeLa	LH15976	0	0	38818	4.3047	0	0	0	0	1	111403	1903	0	0	0	1	0	0	0	0	0	0	0	0	0	0	0	0	0	0	0	0	0	0	0	0	0	0	0	0	0	0	0	0	0	0	0	0	0	0	0	0	0	0	0	0	0	0	0	0	0	0	0	0	0	0	0	0	0	0	0	0	0.4033	0	0
HeLa	LH15982	1	0	0	0.4112	0	0	1	0	2.5	59	5565	0	0	1	0	0	0	0	0	0	0	0	16.4498	0	0	0	0	0	0	0	0	0	0	0	0	0	0	0	0	0	0	0	0	0	0	0	0	0	3	0	100.1904	0	0	0	0	0	0	0	0	0	0	21.577	0	0	0	0	0	0	0	0	0	0.745	1	0
HeLa	LH15983	1	0	0	0.0981	0	0	1	0	2	420	491	0	0	0	0	0	0	0	0	0	0	0	0	0	0	0	0	0	0	0	0	0	0	0	0	0	0	0	0	0	0	0	0	0	0	0	0	0	0	0	0	0	0	0	0	0	0	0	0	0	0	0	0	0	0	0	0	0	0	0	0	0.8321	1	0
HeLa	LH15988	1	0	0	0.0553	0	0	0	0	2	7965	392	0	0	0	0	0	0	0	0	0	0	0	0	0	0	0	0	0	0	0	0	0	0	0	0	0	0	0	0	0	0	0	0	0	0	0	0	0	1	0	27.5252	0	0	0	0	0	0	0	0	0	0	0	0	0	0	0	0	0	0	0	0	0.3625	0	0
HeLa	LH15989	0	0	1034	-0.2692	0	0	0	0	2	199095	1181	0	0	0	1	0	0	0	0	0	0	0	0	0	0	0	0	0	0	0	0	0	0	0	0	0	0	0	0	0	0	0	0	0	0	0	0	0	0	0	0	0	0	0	0	0	0	0	0	0	0	0	0	0	0	0	0	0	0	0	0	0.1859	0	0
HeLa	LH15992	1	0	0	1.502	0	0	0	0	2	88	1126	0	0	1	0	0	0	0	0	0	0	0	0	0	0	0	0	17.3056	0	0	0	0	0	0	0	0	0	0	0	0	0	0	0	0	38.7972	0	0	0	4	0	94.8574	0	0	0	0	0	0	0	0	0	44.8293	0	0	0	0	0	0	0	0	0	0	0.8139	1	0
HeLa	LH15994	1	0	0	2.8245	0	0	1	0	3	572	5622	0	0	0	0	0	0	0	0	0	0	0	0	0	0	0	0	8.1183	0	0	0	0	0	0	0	0	0	0	0	0	0	0	0	0	0	0	0	0	2	0	106.1532	0	0	0	0	0	0	0	0	0	0	0	0	0	0	0	0	0	0	0	0	0.8307	1	0
HeLa	LH15995	0	0	1462	0.5552	0	0	1	0	5	1146	870	0	0	1	1	0	0	0	0	0	0	0	144.5978	0	0	0	0	0	0	0	0	0	0	0	0	0	0	0	0	0	0	0	0	0	0	0	0	0	2	0	0	0	0	0	0	0	0	0	0	0	39.1962	0	0	0	0	0	0	0	0	0	0	0.5335	1	0
HeLa	LH15996	0	0	16536	0.065	0	0	1	0	2	18718	454	0	0	0	1	0	0	0	0	0	0	0	0	0	0	0	0	0	0	0	0	0	0	0	0	0	0	0	0	0	0	0	0	0	0	0	0	0	0	0	0	0	0	0	0	0	0	0	0	0	0	0	0	0	0	0	0	0	0	0	0	0.3551	0	0
HeLa	LH16006	1	0	0	-1.0825	0	0	0	0	1	43599	676	0	0	0	0	0	0	0	0	0	0	0	0	0	0	0	0	0	0	0	0	0	0	0	0	0	0	0	0	0	0	0	0	0	0	0	0	0	0	0	0	0	0	0	0	0	0	0	0	0	0	0	0	0	0	0	0	0	0	0	0	0.2138	0	0
HeLa	LH16007	1	0	0	-0.4167	0	0	0	0	2	38650	2100	0	0	0	0	0	0	0	0	0	0	0	0	0	0	0	0	0	0	0	0	0	0	0	0	0	0	0	0	0	0	0	0	0	0	0	0	0	0	0	0	0	0	0	0	0	0	0	0	0	0	0	0	0	0	0	0	0	0	0	0	0.2455	0	0
HeLa	LH16008	0	0	68	0.1158	0	0	0	0	2	137	2234	0	0	0	1	0	0	0	0	0	0	0	0	0	0	0	0	22.9247	0	0	0	0	318.4314	0	0	0	0	0	0	0	0	16.6125	0	0	48.2056	0	0	0	6	0	237.7507	0	0	0	0	0	0	0	0	0	0	62.1469	0	0	0	0	0	0	0	0	0	0.8219	1	0
HeLa	LH16012	0	0	7550	-0.0996	0	0	0	0	2	20032	2274	0	0	0	1	0	0	0	0	0	0	0	0	0	0	0	0	0	0	0	0	0	0	0	0	0	0	0	0	0	0	0	0	0	0	0	0	0	0	0	0	0	0	0	0	0	0	0	0	0	0	0	0	0	0	0	0	0	0	0	0	0.3384	0	0
HeLa	LH16014	0	0	56433	-0.8275	0	1	1	0	2	93073	237	0	0	0	1	0	0	0	0	0	0	0	0	0	0	0	0	20.8487	0	0	0	0	0	0	0	0	0	0	0	0	0	25.926	0	0	49.8325	0	0	0	6	0	127.054	0	0	11.3023	0	0	0	0	0	0	0	59.7179	0	0	0	0	0	0	0	0	0	0.1451	0	0
HeLa	LH16015	0	0	58407	0.5478	0	0	0	0	2.5	82857	7007	0	0	0	1	0	0	0	0	0	0	0	0	0	0	0	0	0	0	0	0	0	0	0	0	0	0	0	0	0	0	0	0	0	0	0	0	0	0	0	0	0	0	0	0	0	0	0	0	0	0	0	0	0	0	0	0	0	0	0	0	0.4131	0	0
HeLa	LH16016	0	0	424	-0.7344	0	0	0	0	2	15106	679	0	0	0	1	0	0	0	0	0	0	0	0	0	0	0	0	0	0	0	0	0	0	0	0	0	0	0	0	0	0	0	0	0	0	0	0	0	0	0	0	0	0	0	0	0	0	0	0	0	0	0	0	0	0	0	0	0	0	0	0	0.2065	0	0
HeLa	LH16018	0	0	3832	0.7632	0	0	0	0	3	3832	2165	0	0	0	1	0	0	0	0	0	0	0	0	0	0	0	0	0	0	0	0	0	0	0	0	0	0	0	0	0	0	0	0	0	0	0	0	0	0	0	0	0	0	0	0	0	0	0	0	0	0	0	0	0	0	0	0	0	0	0	0	0.4086	0	0
HeLa	LH16020	1	0	0	-1.7469	0	0	1	0	3	38699	1167	0	0	0	0	0	0	0	0	0	0	0	0	0	0	0	0	0	0	0	0	0	0	0	0	0	0	0	0	0	0	0	0	0	0	0	0	0	2	0	154.0335	0	0	0	0	0	0	0	0	0	0	39.1143	0	0	0	0	0	0	0	0	0	0.1064	0	0
HeLa	LH16025	1	0	0	0.2368	0	0	1	0	1	6604	477	0	0	0	0	0	0	0	0	0	0	0	0	0	0	0	0	0	0	0	0	0	0	0	0	0	0	0	0	0	0	0	0	0	0	0	0	0	0	0	0	0	0	0	0	0	0	0	0	0	0	0	0	0	0	0	0	0	0	0	0	0.387	0	0
HeLa	LH16029	1	0	0	0.6202	0	0	0	0	2	52210	483	0	0	0	0	0	0	0	0	0	0	0	0	0	0	0	0	0	0	0	0	0	0	0	0	0	0	0	0	0	0	0	0	0	0	0	0	0	0	0	0	0	0	0	0	0	0	0	0	0	0	0	0	0	0	0	0	0	0	0	0	0.3443	0	0
HeLa	LH16031	1	0	0	-0.32	0	0	0	0	2	4427	1191	0	0	0	0	0	0	0	0	0	0	0	0	0	0	0	0	0	0	0	0	0	0	0	0	0	0	0	0	0	0	0	0	0	0	0	0	0	0	0	0	0	0	0	0	0	0	0	0	0	0	0	0	0	0	0	0	0	0	0	0	0.2747	0	0
HeLa	LH16038	1	0	0	-0.5145	0	0	0	0	1	21769	6737	0	0	0	0	0	0	0	0	0	0	0	0	0	0	0	0	0	0	0	0	0	0	0	0	0	0	0	0	0	0	0	0	0	0	0	0	0	0	0	0	0	0	0	0	0	0	0	0	0	0	0	0	0	0	0	0	0	0	0	0	0.1664	0	0
HeLa	LH16042	0	0	20	-0.6008	0	0	0	0	1	27	366	0	0	0	1	0	0	0	0	0	0	0	75.9476	0	0	0	0	19.6908	0	0	0	0	100.8531	0	0	0	0	0	0	0	19.7037	0	0	0	45.8431	0	0	0	8	0	242.797	0	0	0	0	0	0	0	0	0	52.2703	26.456	0	0	0	0	0	0	0	0	0	0.3083	0	0
HeLa	LH16045	1	0	0	-0.6149	0	0	0	0	2	8862	7263	0	0	0	0	0	0	0	0	0	0	0	0	0	0	0	0	0	0	0	0	0	0	0	0	0	0	0	0	0	0	0	0	0	0	0	0	0	0	0	0	0	0	0	0	0	0	0	0	0	0	0	0	0	0	0	0	0	0	0	0	0.2818	0	0
HeLa	LH16048	1	0	0	0.9289	0	0	0	0	2	3032	2105	0	0	0	0	0	0	0	0	0	0	0	0	0	0	0	0	0	0	0	0	0	0	0	0	0	0	0	0	0	0	0	0	0	0	0	0	0	0	0	0	0	0	0	0	0	0	0	0	0	0	0	0	0	0	0	0	0	0	0	0	0.483	0	0
HeLa	LH16051	0	0	74	-0.4793	0	0	0	0	3	91	833	0	0	0	1	0	0	0	0	0	0	0	0	0	0	0	0	15.5122	0	0	0	0	43.927	0	0	0	0	0	0	0	26.4117	28.4121	0	0	29.7333	0	0	0	7	0	160.5632	0	0	0	0	0	0	0	0	0	0	27.9034	0	0	0	0	0	0	0	0	0	0.6656	1	0
HeLa	LH16060	1	0	0	-0.3291	0	0	0	0	1	16060	9073	0	0	0	0	0	0	0	0	0	0	0	0	0	0	0	0	0	0	0	0	0	0	0	0	0	0	0	0	0	0	0	0	0	0	0	0	0	0	0	0	0	0	0	0	0	0	0	0	0	0	0	0	0	0	0	0	0	0	0	0	0.2267	0	0
HeLa	LH16067	0	0	2648	-3.3219	0	0	0	0	2	6589	308	0	0	0	1	0	0	0	0	0	0	0	0	0	0	0	0	0	0	0	0	0	0	0	0	0	0	0	0	0	0	0	0	0	0	0	0	0	0	0	0	0	0	0	0	0	0	0	0	0	0	0	0	0	0	0	0	0	0	0	0	0.1948	0	0
HeLa	LH16079	1	1	0	-0.6853	0	0	1	0	3	47572	1435	0	0	0	0	0	0	0	0	0	0	0	0	0	0	0	0	35.4968	0	0	0	0	0	0	0	0	0	0	0	0	0	0	0	0	37.3178	0	0	0	4	0	45.5684	0	0	0	0	0	0	0	0	0	0	29.2476	0	0	0	0	0	0	0	0	0	0.0636	0	0
HeLa	LH16080	0	1	120	1.6628	0	0	1	0	2	79	501.5	0	0	0	1	0	0	0	0	0	0	0	0	0	0	0	0	0	0	0	0	0	273.2338	0	0	0	0	0	0	0	0	19.0597	0	0	42.1068	0	0	0	7	0	270.3263	0	0	0	0	0	0	0	0	0	46.6828	45.664	0	0	0	0	30.9917	0	0	0	0	0.4355	0	0
HeLa	LH16081	1	1	0	1.0347	0	0	0	0	4	18071	529	0	0	0	0	0	0	0	0	0	0	0	0	0	0	0	0	0	0	0	0	0	0	0	0	0	0	0	0	0	0	0	0	0	0	0	0	0	0	0	0	0	0	0	0	0	0	0	0	0	0	0	0	0	0	0	0	0	0	0	0	0.3399	0	0
HeLa	LH16082	1	1	0	2.1542	0	0	0	0	4	87	8589	0	0	0	0	0	0	0	0	0	0	0	0	0	0	0	0	30.8688	0	0	0	0	0	0	0	0	0	0	0	0	131.3076	15.775	0	0	23.8203	0	0	0	7	0	248.794	0	0	18.6416	0	0	0	0	0	0	0	141.0365	0	0	0	0	0	0	0	0	0	0.4451	0	0
HeLa	LH16083	0	1	1316	0.396	0	0	0	0	2	1188	886	0	0	0	0	0	0	0	0	0	0	0	0	0	0	0	0	0	0	0	0	0	0	0	0	0	0	0	0	0	0	0	0	0	0	0	0	0	0	0	0	0	0	0	0	0	0	0	0	0	0	0	0	0	0	0	0	0	0	0	0	0.3102	0	0
HeLa	LH16084	0	1	1326	1.8714	0	0	0	0	3	1885	3522	0	0	0	1	0	0	0	0	0	0	0	0	0	0	0	0	0	0	0	0	0	0	0	0	0	0	0	0	0	0	0	0	0	0	0	0	0	0	0	0	0	0	0	0	0	0	0	0	0	0	0	0	0	0	0	0	0	0	0	0	0.3125	0	0
HeLa	LH16085	0	1	2665	-0.5895	0	0	0	0	3	2660	722	0	0	0	0	0	0	0	0	0	0	0	0	0	0	0	0	0	0	0	0	0	0	0	0	0	0	0	0	0	0	0	0	0	0	0	0	0	0	0	0	0	0	0	0	0	0	0	0	0	0	0	0	0	0	0	0	0	0	0	0	0.1787	0	0
HeLa	LH16090	1	1	0	-0.8231	0	0	0	0	2	170837	1141	0	0	0	0	0	0	0	0	0	0	0	0	0	0	0	0	0	0	0	0	0	0	0	0	0	0	0	0	0	0	0	0	0	0	0	0	0	0	0	0	0	0	0	0	0	0	0	0	0	0	0	0	0	0	0	0	0	0	0	0	0.1671	0	0
HeLa	LH16091	0	1	1144	2.1488	0	0	0	0	1	46406	709	0	0	0	1	0	0	0	0	0	0	0	0	0	0	0	0	0	0	0	0	0	0	0	0	0	0	0	0	0	0	0	0	0	0	0	0	0	0	0	0	0	0	0	0	0	0	0	0	0	0	0	0	0	0	0	0	0	0	0	0	0.2404	0	0
HeLa	LH16092	0	1	7403	0.6418	0	0	0	0	1	40147	478	0	0	0	1	0	0	0	0	0	0	0	0	0	0	0	0	0	0	0	0	0	0	0	0	0	0	0	0	0	0	0	0	0	0	0	0	0	0	0	0	0	0	0	0	0	0	0	0	0	0	0	0	0	0	0	0	0	0	0	0	0.2797	0	0
HeLa	LH16093	0	1	0	-1.0933	0	0	0	0	1	1545	222	0	0	0	0	0	0	0	0	0	0	0	0	0	0	0	0	0	0	0	0	0	0	0	0	0	0	0	0	0	0	0	0	0	0	0	0	0	0	0	0	0	0	0	0	0	0	0	0	0	0	0	0	0	0	0	0	0	0	0	0	0.1657	0	0
HeLa	LH16096	1	1	0	0.3493	0	0	1	0	2	12991	2142	0	0	0	0	0	0	0	0	0	0	0	0	0	0	0	0	0	0	0	0	0	0	0	0	0	0	0	0	0	0	0	0	0	0	0	0	0	0	0	0	0	0	0	0	0	0	0	0	0	0	0	0	0	0	0	0	0	0	0	0	0.2919	0	0
HeLa	LH16097	0	1	170	1.0454	0	0	0	0	2	47	4200	0	0	0	1	0	0	0	0	0	0	0	0	0	0	0	0	21.9806	0	0	0	0	313.495	0	0	0	0	0	0	0	28.2828	0	0	0	0	0	0	0	7	0	319.034	0	0	0	0	0	0	0	0	0	96.7724	120.0502	0	0	0	0	56.2615	0	0	0	0	0.5736	1	0
HeLa	LH16098	0	1	500	-0.0173	0	0	0	0	1	1583	915	0	0	0	1	0	0	0	0	0	0	0	0	0	0	0	0	0	0	0	0	0	0	0	0	0	0	0	0	0	0	0	0	0	0	0	0	0	0	0	0	0	0	0	0	0	0	0	0	0	0	0	0	0	0	0	0	0	0	0	0	0.3102	0	0
HeLa	LH16100	1	1	0	1.0588	0	0	0	0	1	58218	3538	0	0	0	0	0	0	0	0	0	0	0	0	0	0	0	0	0	0	0	0	0	0	0	0	0	0	0	0	0	0	0	0	0	0	0	0	0	0	0	0	0	0	0	0	0	0	0	0	0	0	0	0	0	0	0	0	0	0	0	0	0.2931	0	0
HeLa	LH16103	1	1	0	1.6858	0	1	1	0	2	112797	757.5	0	0	0	0	0	0	0	0	0	0	0	0	0	0	0	0	28.5306	0	0	0	0	0	0	0	0	0	0	0	0	0	31.5163	0	0	0	0	0	0	5	0	493.8964	0	0	16.2181	0	0	0	0	0	0	0	152.6677	0	0	0	0	0	0	0	0	0	0.385	0	0
HeLa	LH16107	0	1	0	0.517	0	0	0	0	1	30384	629	0	0	0	0	0	0	0	0	0	0	0	0	0	0	0	0	0	0	0	0	0	0	0	0	0	0	0	0	0	0	0	0	0	0	0	0	0	0	0	0	0	0	0	0	0	0	0	0	0	0	0	0	0	0	0	0	0	0	0	0	0.2858	0	0
HeLa	LH16109	0	1	12018	-0.8649	0	0	0	0	2	15969	1801	0	0	0	1	0	0	0	0	0	0	0	0	0	0	0	0	0	0	0	0	0	0	0	0	0	0	0	0	0	0	0	0	0	0	0	0	0	0	0	0	0	0	0	0	0	0	0	0	0	0	0	0	0	0	0	0	0	0	0	0	0.1759	0	0
HeLa	LH16110	1	1	0	0.9754	0	0	0	0	2	12373	3060	0	0	0	0	0	0	0	0	0	0	0	0	0	0	0	0	0	0	0	0	0	0	0	0	0	0	0	0	0	0	0	0	0	0	0	0	0	1	0	0	0	0	0	0	0	0	0	0	0	24.167	0	0	0	0	0	0	0	0	0	0	0.355	0	0
HeLa	LH16111	1	1	0	1.3961	0	0	0	0	3	14832	524	0	0	0	0	0	0	0	0	0	0	0	0	0	0	0	0	0	0	0	0	0	0	0	0	0	0	0	0	0	0	0	0	0	0	0	0	0	1	0	15.5825	0	0	0	0	0	0	0	0	0	0	0	0	0	0	0	0	0	0	0	0	0.3359	0	0
HeLa	LH16113	1	1	0	-0.941	0	0	0	0	2	11073	644	0	0	0	0	0	0	0	0	0	0	0	0	0	0	0	0	0	0	0	0	0	0	0	0	0	0	0	0	0	0	0	0	0	0	0	0	0	0	0	0	0	0	0	0	0	0	0	0	0	0	0	0	0	0	0	0	0	0	0	0	0.2036	0	0
HeLa	LH16119	1	1	0	1.337	0	0	0	0	2	9326	1382	0	0	0	0	0	0	0	0	0	0	0	0	0	0	0	0	0	0	0	0	0	0	0	0	0	0	0	0	0	0	0	0	0	0	0	0	0	0	0	0	0	0	0	0	0	0	0	0	0	0	0	0	0	0	0	0	0	0	0	0	0.3144	0	0
HeLa	LH16121	1	1	0	0.5128	0	0	0	0	2	8955	2278	0	0	0	0	0	0	0	0	0	0	0	0	0	0	0	0	0	0	0	0	0	0	0	0	0	0	0	0	0	0	0	0	0	0	0	0	0	0	0	0	0	0	0	0	0	0	0	0	0	0	0	0	0	0	0	0	0	0	0	0	0.3617	0	0
HeLa	LH16124	0	1	1782	-0.0237	0	1	1	0	1	8091	1123	0	0	0	1	0	0	0	0	0	0	0	0	0	0	0	0	0	0	0	0	0	0	0	0	0	0	0	0	0	0	0	0	0	0	0	0	0	0	0	0	0	0	0	0	0	0	0	0	0	0	0	0	0	0	0	0	0	0	0	0	0.4231	0	0
HeLa	LH16125	0	1	727	1.9037	0	0	0	0	1	20079	557	0	0	0	1	0	0	0	0	0	0	0	0	0	0	0	0	0	0	0	0	0	0	0	0	0	0	0	0	0	0	0	0	0	0	0	0	0	0	0	0	0	0	0	0	0	0	0	0	0	0	0	0	0	0	0	0	0	0	0	0	0.236	0	0
HeLa	LH16129	0	1	1644	2.4406	0	0	1	1	2	8619	600	0	0	0	1	0	0	0	0	0	0	0	0	0	0	0	0	0	0	0	0	0	0	0	0	0	0	0	0	0	0	0	0	0	0	0	0	0	0	0	0	0	0	0	0	0	0	0	0	0	0	0	0	0	0	0	0	0	0	0	0	0.2647	0	0
HeLa	LH16130	1	1	0	2.7801	0	0	1	0	2	300	546	0	0	0	0	0	0	0	0	0	0	0	0	0	0	0	0	0	0	0	0	0	0	0	0	0	0	0	0	0	0	0	0	0	13.8837	0	0	0	3	0	190.4422	0	0	0	0	0	0	0	0	0	0	25.5798	0	0	0	0	0	0	0	0	0	0.705	1	0
HeLa	LH16131	1	1	0	-0.3295	0	0	0	0	1	18121	8428	0	0	0	0	0	0	0	0	0	0	0	0	0	0	0	0	0	0	0	0	0	0	0	0	0	0	0	0	0	0	0	0	0	0	0	0	0	0	0	0	0	0	0	0	0	0	0	0	0	0	0	0	0	0	0	0	0	0	0	0	0.1667	0	0
HeLa	LH16132	1	1	0	-0.2681	0	0	1	0	3	20640	291	0	0	0	0	0	0	0	0	0	0	0	0	0	0	0	0	0	0	0	0	0	0	0	0	0	0	0	0	0	0	0	0	0	0	0	0	0	0	0	0	0	0	0	0	0	0	0	0	0	0	0	0	0	0	0	0	0	0	0	0	0.2107	0	0
HeLa	LH16135	0	1	4616	0.299	0	0	1	1	1	7652	508	0	0	0	1	0	0	0	0	0	0	0	0	0	0	0	0	0	0	0	0	0	0	0	0	0	0	0	0	0	0	0	0	0	0	0	0	0	0	0	0	0	0	0	0	0	0	0	0	0	0	0	0	0	0	0	0	0	0	0	0	0.246	0	0
HeLa	LH16136	1	1	0	1.1158	0	1	1	1	3	2440	1628	0	0	1	0	0	0	0	0	0	0	0	0	0	0	0	0	36.1326	0	0	0	0	27.8926	0	0	0	0	0	0	0	0	0	0	0	0	0	0	0	4	0	43.4462	0	0	0	0	0	0	0	0	0	0	24.2821	0	0	0	0	0	0	0	0	0	0.2807	0	0
HeLa	LH16140	0	1	150000	-3.3219	0	0	0	0	1	7238	142	0	0	0	1	0	0	0	0	0	0	0	0	0	0	0	0	0	0	0	0	0	0	0	0	0	0	0	0	0	0	0	0	0	0	0	0	0	0	0	0	0	0	0	0	0	0	0	0	0	0	0	0	0	0	0	0	0	0	0	0	0.1805	0	0
HeLa	LH16141	0	1	154039	-0.329	0	1	1	1	5	11361	1331	0	0	0	1	0	0	0	0	0	0	0	0	0	0	0	0	0	0	0	0	0	0	0	0	0	0	0	0	0	0	0	0	0	0	0	0	0	0	0	0	0	0	0	0	0	0	0	0	0	0	0	0	0	0	0	0	0	0	0	0	0.3045	0	0
HeLa	LH16142	0	1	155645	1.3465	0	1	1	1	4	12865	905	0	0	0	1	0	0	0	0	0	0	0	0	0	0	0	0	0	0	0	0	0	0	0	0	0	0	0	0	0	0	0	0	0	0	0	0	0	3	0	55.6703	0	0	0	0	0	0	0	0	0	47.1295	30.6472	0	0	0	0	0	0	0	0	0	0.2644	0	0
HeLa	LH16144	0	1	163582	-0.1836	0	1	1	1	3	20835	548	0	0	0	1	0	0	0	0	0	0	0	0	0	0	0	0	0	0	0	0	0	0	0	0	0	0	0	0	0	0	0	0	0	0	0	0	0	0	0	0	0	0	0	0	0	0	0	0	0	0	0	0	0	0	0	0	0	0	0	0	0.504	1	0
HeLa	LH16145	0	1	95216	3.3716	0	1	1	1	5	137422	1056	0	0	0	1	0	0	0	0	0	0	0	0	0	0	0	0	28.381	0	0	0	0	10.8572	0	0	0	0	0	0	0	0	0	0	0	0	0	0	0	5	0	65.627	0	0	0	0	0	0	0	0	0	0	11.7582	0	0	0	0	32.9144	0	0	0	0	0.36	0	0
HeLa	LH16146	0	1	95216	3.3905	0	1	1	1	4	131970	2132	0	0	0	1	0	0	0	0	0	0	0	21.1371	0	0	0	0	200.1178	0	0	0	0	0	0	0	0	0	0	0	0	19.2739	0	0	0	0	0	0	0	5	0	84.9202	0	0	0	0	0	0	0	0	0	0	15.4283	0	0	0	0	0	0	0	0	0	0.3575	0	0
HeLa	LH16147	0	1	105454	3.7998	0	1	1	1	4	131793	965	0	0	0	1	0	0	0	0	0	0	0	21.1371	0	0	0	0	200.1178	0	0	0	0	110.6379	0	0	0	0	0	0	0	19.2739	0	0	0	0	0	0	0	7	0	84.9202	0	0	0	0	0	0	0	0	0	48.8952	29.4094	0	0	0	0	0	0	0	0	0	0.2584	0	0
HeLa	LH16148	0	1	96205	1.2572	0	1	1	1	2	131600	9559	0	0	0	1	0	0	0	0	0	0	0	21.1371	0	0	0	0	200.1178	0	0	0	0	110.6379	0	0	0	0	0	0	0	19.2739	0	0	0	0	0	0	0	7	0	84.9202	0	0	0	0	0	0	0	0	0	48.8952	29.4094	0	0	0	0	0	0	0	0	0	0.0777	0	0
HeLa	LH16149	0	1	105262	0.9739	0	1	1	1	4	129886	914	0	0	0	1	0	0	0	0	0	0	0	0	0	0	0	0	0	0	0	0	0	0	0	0	0	0	0	0	0	0	0	0	0	0	0	0	0	1	0	36.6583	0	0	0	0	0	0	0	0	0	0	0	0	0	0	0	0	0	0	0	0	0.6135	1	0
HeLa	LH16150	0	1	105310	3.4505	0	1	1	1	3	129651	569	0	0	0	1	0	0	0	0	0	0	0	0	0	0	0	0	0	0	0	0	0	0	0	0	0	0	0	0	0	0	0	0	0	0	0	0	0	1	0	33.9685	0	0	0	0	0	0	0	0	0	0	0	0	0	0	0	0	0	0	0	0	0.7063	1	0
HeLa	LH16151	0	1	106276	0.9559	0	1	1	1	2	125272	475	0	0	0	1	0	0	0	0	0	0	0	0	0	0	0	0	0	0	0	0	0	0	0	0	0	0	0	0	0	0	0	0	0	0	0	0	0	1	0	14.6453	0	0	0	0	0	0	0	0	0	0	0	0	0	0	0	0	0	0	0	0	0.5747	1	0
HeLa	LH16153	0	1	105219	0.5837	0	0	1	1	2	122742	471	0	0	0	1	0	0	0	0	0	0	0	0	0	0	0	0	0	0	0	0	0	0	0	0	0	0	0	0	0	0	0	0	0	0	0	0	0	1	0	30.0043	0	0	0	0	0	0	0	0	0	0	0	0	0	0	0	0	0	0	0	0	0.3185	0	0
HeLa	LH16154	0	1	95198	0.4784	0	0	1	1	2	118688	533	0	0	0	1	0	0	0	0	0	0	0	0	0	0	0	0	0	0	0	0	0	0	0	0	0	0	0	0	0	0	0	0	0	0	0	0	0	0	0	0	0	0	0	0	0	0	0	0	0	0	0	0	0	0	0	0	0	0	0	0	0.246	0	0
HeLa	LH16155	0	1	95367	3.1177	0	0	1	1	4	117730	743	0	0	0	1	0	0	0	0	0	0	0	0	0	0	0	0	0	0	0	0	0	0	0	0	0	0	0	0	0	0	0	0	0	0	0	0	0	0	0	0	0	0	0	0	0	0	0	0	0	0	0	0	0	0	0	0	0	0	0	0	0.4334	0	0
HeLa	LH16157	1	1	0	0.3119	0	0	0	0	2	3675	3173	0	0	0	0	0	0	0	0	0	0	0	0	0	0	0	0	0	0	0	0	0	0	0	0	0	0	0	0	0	0	0	0	0	0	0	0	0	0	0	0	0	0	0	0	0	0	0	0	0	0	0	0	0	0	0	0	0	0	0	0	0.3586	0	0
HeLa	LH16160	1	1	0	-0.5047	0	0	1	0	1	73432	1522	0	0	0	0	0	0	0	0	0	0	0	0	0	0	0	0	0	0	0	0	0	0	0	0	0	0	0	0	0	0	0	0	0	0	0	0	0	0	0	0	0	0	0	0	0	0	0	0	0	0	0	0	0	0	0	0	0	0	0	0	0.1833	0	0
HeLa	LH16168	1	1	0	0.1776	0	1	1	1	3	13083	3891	0	0	0	0	0	0	0	0	0	0	0	0	0	0	0	0	0	0	0	0	0	0	0	0	0	0	0	0	0	0	0	0	0	0	0	0	0	1	0	19.3423	0	0	0	0	0	0	0	0	0	0	0	0	0	0	0	0	0	0	0	0	0.4304	0	0
HeLa	LH16174	1	1	0	3.3646	0	0	0	0	3	32631	2302	0	0	1	1	0	0	0	0	0	0	0	0	0	0	0	0	0	0	0	0	0	0	0	0	0	0	0	0	0	0	19.2091	0	0	39.9485	0	0	0	3	0	49.1035	0	0	0	0	0	0	0	0	0	0	0	0	0	0	0	0	0	0	0	0	0.5377	1	1
HeLa	LH16180	0	1	565	1.0038	0	1	1	0	3	194	7328	0	0	0	1	0	0	0	0	0	0	0	0	0	0	0	0	0	0	0	0	0	0	0	0	0	0	0	0	0	0	0	0	0	0	0	0	0	2	0	152.0052	0	0	0	0	0	0	0	0	0	0	23.1441	0	0	0	0	0	0	0	0	0	0.6223	1	0
HeLa	LH16181	0	1	7455	0.5285	0	0	1	0	2	17096	716	0	0	0	1	0	0	0	0	0	0	0	0	0	0	0	0	0	0	0	0	0	0	0	0	0	0	0	0	0	0	0	0	0	0	0	0	0	0	0	0	0	0	0	0	0	0	0	0	0	0	0	0	0	0	0	0	0	0	0	0	0.3156	0	0
HeLa	LH16184	1	1	0	-3.3187	0	0	0	0	2	105	884	0	0	0	0	0	0	0	0	0	0	0	0	0	0	0	0	0	0	0	0	0	0	0	0	0	0	0	0	0	0	0	0	0	0	0	0	0	0	0	0	0	0	0	0	0	0	0	0	0	0	0	0	0	0	0	0	0	0	0	0	0.5651	1	0
HeLa	LH16185	1	1	0	0.4679	0	0	0	0	2	3723	6296	0	0	0	0	0	0	0	0	0	0	0	0	0	0	0	0	0	0	0	0	0	0	0	0	0	0	0	0	0	0	0	0	0	0	0	0	0	0	0	0	0	0	0	0	0	0	0	0	0	0	0	0	0	0	0	0	0	0	0	0	0.3586	0	0
HeLa	LH16186	1	1	0	-0.4471	0	0	0	0	2	11608	1891	0	0	0	0	0	0	0	0	0	0	0	0	0	0	0	0	0	0	0	0	0	0	0	0	0	0	0	0	0	0	0	0	0	0	0	0	0	0	0	0	0	0	0	0	0	0	0	0	0	0	0	0	0	0	0	0	0	0	0	0	0.216	0	0
HeLa	LH16188	1	1	0	0.0184	0	0	0	0	2	1726	2247	0	0	0	0	0	0	0	0	0	0	0	0	0	0	0	0	0	0	0	0	0	0	0	0	0	0	0	0	0	0	0	0	0	0	0	0	0	0	0	0	0	0	0	0	0	0	0	0	0	0	0	0	0	0	0	0	0	0	0	0	0.5069	1	0
HeLa	LH16189	0	1	350	0.2904	0	0	1	0	3	101	741	0	0	0	1	0	0	0	0	0	0	0	0	0	0	0	0	21.0017	0	0	0	0	0	0	0	0	0	0	0	0	0	22.0247	0	0	0	0	0	0	6	0	72.6982	0	0	0	0	0	0	0	0	0	40.6333	99.3046	0	0	0	0	40.2786	0	0	0	0	0.434	0	0
HeLa	LH16190	0	1	3268	-0.8992	0	1	1	0	2	2733	439	0	0	0	1	0	0	0	0	0	0	0	0	0	0	0	0	0	0	0	0	0	0	0	0	0	0	0	0	0	0	0	0	0	0	0	0	0	0	0	0	0	0	0	0	0	0	0	0	0	0	0	0	0	0	0	0	0	0	0	0	0.1789	0	0
HeLa	LH16193	0	1	4243	-0.2139	0	0	1	0	2	13695	3204	0	0	0	1	0	0	0	0	0	0	0	194.1822	0	0	0	0	38.0424	0	0	0	0	0	0	0	0	0	0	0	0	21.921	0	0	0	0	0	0	0	7	0	321.016	0	0	29.4442	0	0	0	0	0	0	0	114.7875	0	0	0	0	39.0143	0	0	0	0	0.8314	1	1
HeLa	LH16194	0	1	0	-0.1001	0	0	0	0	10	998	4254	0	0	0	0	0	0	0	0	0	0	0	0	0	0	0	0	0	0	0	0	0	0	0	0	0	0	0	0	0	0	0	0	0	0	0	0	0	1	0	20.0534	0	0	0	0	0	0	0	0	0	0	0	0	0	0	0	0	0	0	0	0	0.4963	0	0
HeLa	LH16195	0	1	0	-3.0521	0	0	0	0	6	0	567	0	0	0	0	0	0	0	0	0	0	0	0	0	0	0	0	0	0	0	0	0	0	0	0	0	0	0	0	0	0	0	0	0	0	0	0	0	1	0	0	0	0	26.2931	0	0	0	0	0	0	0	0	0	0	0	0	0	0	0	0	0	0.435	0	0
HeLa	LH16196	0	1	0	0.0358	0	0	0	0	5	1729	1905	0	0	0	0	0	0	0	0	0	0	0	0	0	0	0	0	0	0	0	0	0	0	0	0	0	0	0	0	0	0	0	0	0	0	0	0	0	0	0	0	0	0	0	0	0	0	0	0	0	0	0	0	0	0	0	0	0	0	0	0	0.4524	0	0
HeLa	LH16197	0	1	640	1.275	0	0	0	0	2	2117	474	0	0	0	1	0	0	0	0	0	0	0	0	0	0	0	0	0	0	0	0	0	0	0	0	0	0	0	0	0	0	0	0	0	0	0	0	0	0	0	0	0	0	0	0	0	0	0	0	0	0	0	0	0	0	0	0	0	0	0	0	0.2634	0	0
HeLa	LH16198	0	1	399	-0.2546	0	0	0	0	1	163	5022	0	0	0	1	0	0	0	0	0	0	0	0	0	0	0	0	24.7388	0	0	0	0	86.1519	0	0	0	0	0	0	0	26.1057	0	0	0	0	0	0	0	6	0	179.8097	0	0	0	0	0	0	0	0	0	47.7101	70.5904	0	0	0	0	0	0	0	0	0	0.3548	0	0
HeLa	LH16199	0	1	523	-0.3199	0	0	1	0	3	2439	689	0	0	0	1	0	0	0	0	0	0	0	0	0	0	0	0	26.2954	0	0	0	0	0	0	0	0	0	0	0	0	0	0	0	0	0	0	0	0	1	0	0	0	0	0	0	0	0	0	0	0	0	0	0	0	0	0	0	0	0	0	0	0.1642	0	0
HeLa	LH16200	0	1	258	0.9393	0	0	0	0	2	3832	1047.5	0	0	0	1	0	0	0	0	0	0	0	0	0	0	0	0	0	0	0	0	0	0	0	0	0	0	0	0	0	0	0	0	0	0	0	0	0	0	0	0	0	0	0	0	0	0	0	0	0	0	0	0	0	0	0	0	0	0	0	0	0.2824	0	0
HeLa	LH16201	1	1	0	2.3253	0	0	0	0	3	7568	922	0	0	0	0	0	0	0	0	0	0	0	0	0	0	0	0	0	0	0	0	0	0	0	0	0	0	0	0	0	0	0	0	0	0	0	0	0	0	0	0	0	0	0	0	0	0	0	0	0	0	0	0	0	0	0	0	0	0	0	0	0.3944	0	0
HeLa	LH16202	1	1	0	-3.2508	0	0	0	0	3	7449	925	0	0	0	0	0	0	0	0	0	0	0	0	0	0	0	0	0	0	0	0	0	0	0	0	0	0	0	0	0	0	0	0	0	0	0	0	0	0	0	0	0	0	0	0	0	0	0	0	0	0	0	0	0	0	0	0	0	0	0	0	0.2223	0	0
HeLa	LH16203	1	1	0	2.9255	0	0	0	0	2	6996	750	0	0	0	0	0	0	0	0	0	0	0	0	0	0	0	0	0	0	0	0	0	0	0	0	0	0	0	0	0	0	0	0	0	0	0	0	0	0	0	0	0	0	0	0	0	0	0	0	0	0	0	0	0	0	0	0	0	0	0	0	0.348	0	0
HeLa	LH16204	1	1	0	-1.0625	0	0	0	0	2	368	2525	0	0	0	0	0	0	0	0	0	0	0	0	0	0	0	0	0	0	0	0	0	0	0	0	0	0	0	0	0	0	0	0	0	0	0	0	0	1	0	42.3487	0	0	0	0	0	0	0	0	0	0	0	0	0	0	0	0	0	0	0	0	0.2998	0	0
HeLa	LH16205	0	1	234	-0.4069	0	0	0	0	2	654	745	0	0	0	1	0	0	0	0	0	0	0	0	0	0	0	0	0	0	0	0	0	0	0	0	0	0	0	0	0	0	0	0	0	0	0	0	0	1	0	30.1365	0	0	0	0	0	0	0	0	0	0	0	0	0	0	0	0	0	0	0	0	0.3607	0	0
HeLa	LH16208	1	1	0	-1.0678	0	1	0	0	2	6133	1538	0	0	0	0	0	0	0	0	0	0	0	0	0	0	0	0	0	0	0	0	0	0	0	0	0	0	0	0	0	0	0	0	0	0	0	0	0	0	0	0	0	0	0	0	0	0	0	0	0	0	0	0	0	0	0	0	0	0	0	0	0.2567	0	0
HeLa	LH16209	1	1	0	0.0298	0	0	0	0	3	30315	1395	0	0	0	0	0	0	0	0	0	0	0	0	0	0	0	0	0	0	0	0	0	0	0	0	0	0	0	0	0	0	0	0	0	0	0	0	0	0	0	0	0	0	0	0	0	0	0	0	0	0	0	0	0	0	0	0	0	0	0	0	0.3126	0	0
HeLa	LH16211	1	1	0	1.1723	0	0	1	0	2	4979	3451	0	0	0	0	0	0	0	0	0	0	0	0	0	0	0	0	0	0	0	0	0	0	0	0	0	0	0	0	0	0	0	0	0	0	0	0	0	0	0	0	0	0	0	0	0	0	0	0	0	0	0	0	0	0	0	0	0	0	0	0	0.3609	0	0
HeLa	LH16212	1	1	0	-0.2021	0	0	0	0	2	3334	5123	0	0	0	0	0	0	0	0	0	0	0	0	0	0	0	0	0	0	0	0	0	0	0	0	0	0	0	0	0	0	0	0	0	0	0	0	0	0	0	0	0	0	0	0	0	0	0	0	0	0	0	0	0	0	0	0	0	0	0	0	0.3432	0	0
HeLa	LH16214	0	1	4229	-0.7088	0	0	0	0	1	4173	2779	0	0	0	1	0	0	0	0	0	0	0	0	0	0	0	0	0	0	0	0	0	0	0	0	0	0	0	0	0	0	0	0	0	0	0	0	0	0	0	0	0	0	0	0	0	0	0	0	0	0	0	0	0	0	0	0	0	0	0	0	0.1563	0	0
HeLa	LH16218	1	0	0	1.1568	0	0	0	0	2	31863	7257	0	0	0	0	0	0	0	0	0	0	0	0	0	0	0	0	0	0	0	0	0	0	0	0	0	0	0	0	0	0	0	0	0	0	0	0	0	0	0	0	0	0	0	0	0	0	0	0	0	0	0	0	0	0	0	0	0	0	0	0	0.3439	0	0
HeLa	LH16219	1	0	0	0.2618	0	0	0	0	3	100946	1848	0	0	0	0	0	0	0	0	0	0	0	49.7384	0	0	0	0	0	0	0	0	0	0	0	0	0	0	0	0	0	0	0	0	0	0	0	0	0	1	0	0	0	0	0	0	0	0	0	0	0	0	0	0	0	0	0	0	0	0	0	0	0.3516	0	0
HeLa	LH16224	0	0	9799	-1.1747	0	0	0	0	1	9799	290	0	0	0	1	0	0	0	0	0	0	0	0	0	0	0	0	0	0	0	0	0	0	0	0	0	0	0	0	0	0	0	0	0	0	0	0	0	0	0	0	0	0	0	0	0	0	0	0	0	0	0	0	0	0	0	0	0	0	0	0	0.2098	0	0
HeLa	LH16229	0	0	88	2.4667	0	0	1	0	2	33	351	0	0	0	1	0	0	0	0	0	0	0	67.1003	0	0	0	0	0	0	0	0	0	170.6223	0	0	0	0	0	0	0	0	0	0	0	0	0	0	0	5	0	235.9328	0	0	9.3884	0	0	0	0	0	0	0	77.7402	0	0	0	0	0	0	0	0	0	0.6378	1	0
HeLa	LH16235	1	0	0	0.1863	0	1	0	0	2.5	83	1105	0	0	0	1	0	0	0	0	0	0	0	0	0	0	0	0	0	0	0	0	0	0	0	0	0	0	0	0	0	0	0	0	0	26.5957	0	0	0	3	0	187.8052	0	0	0	0	0	0	0	0	0	0	31.2976	0	0	0	0	0	0	0	0	0	0.8214	1	0
HeLa	LH16237	0	0	51056	-3.3219	0	0	0	0	3	53351	667	0	0	0	1	0	0	0	0	0	0	0	0	0	0	0	0	0	0	0	0	0	0	0	0	0	0	0	0	0	0	0	0	0	0	0	0	0	0	0	0	0	0	0	0	0	0	0	0	0	0	0	0	0	0	0	0	0	0	0	0	0.2397	0	0
HeLa	LH16242	0	0	335649	4.1088	0	0	0	0	1	914691	111	0	0	0	1	0	0	0	0	0	0	0	0	0	0	0	0	0	0	0	0	0	0	0	0	0	0	0	0	0	0	0	0	0	0	0	0	0	0	0	0	0	0	0	0	0	0	0	0	0	0	0	0	0	0	0	0	0	0	0	0	0.5813	1	0
HeLa	LH16243	1	0	0	-0.4571	0	0	1	0	2	40376	8086	0	0	0	0	0	0	0	0	0	0	0	0	0	0	0	0	0	0	0	0	0	0	0	0	0	0	0	0	0	0	0	0	0	0	0	0	0	0	0	0	0	0	0	0	0	0	0	0	0	0	0	0	0	0	0	0	0	0	0	0	0.224	0	0
HeLa	LH16248	1	0	0	1.0368	0	0	0	0	1	7600	561	0	0	0	0	0	0	0	0	0	0	0	0	0	0	0	0	0	0	0	0	0	0	0	0	0	0	0	0	0	0	0	0	0	0	0	0	0	1	0	16.9467	0	0	0	0	0	0	0	0	0	0	0	0	0	0	0	0	0	0	0	0	0.4371	0	0
HeLa	LH16249	1	0	0	-0.6488	0	0	0	0	1	44262	1335	0	0	0	0	0	0	0	0	0	0	0	0	0	0	0	0	0	0	0	0	0	0	0	0	0	0	0	0	0	0	0	0	0	0	0	0	0	0	0	0	0	0	0	0	0	0	0	0	0	0	0	0	0	0	0	0	0	0	0	0	0.2196	0	0
HeLa	LH16251	1	0	0	-3.3219	0	0	1	0	2	31174	219	0	0	0	0	0	0	0	0	0	0	0	0	0	0	0	0	12.6287	0	0	0	0	0	0	0	0	0	0	0	0	0	0	0	0	0	0	0	0	4	0	292.201	0	0	0	0	0	0	0	0	0	62.8144	56.0075	0	0	0	0	0	0	0	0	0	0.0763	0	0
HeLa	LH16253	0	0	0	0.7927	0	0	1	1	5	77498	2317.5	0	0	0	1	0	0	0	0	0	0	0	24.6983	0	0	0	0	0	0	0	0	0	0	0	0	0	0	0	0	0	0	0	0	0	0	0	0	0	3	0	176.8822	0	0	0	0	0	0	0	0	0	0	63.1507	0	0	0	0	0	0	0	0	0	0.2373	0	0
HeLa	LH16254	1	0	0	0.4609	0	0	0	0	1	59388	7281	0	0	0	0	0	0	0	0	0	0	0	0	0	0	0	0	0	0	0	0	0	0	0	0	0	0	0	0	0	0	0	0	0	0	0	0	0	0	0	0	0	0	0	0	0	0	0	0	0	0	0	0	0	0	0	0	0	0	0	0	0.3124	0	0
HeLa	LH16256	0	0	171004	-3.3219	0	0	1	0	4	205347	447	0	0	0	1	0	0	0	0	0	0	0	0	0	0	0	0	0	0	0	0	0	0	0	0	0	0	0	0	0	0	0	0	0	0	0	0	0	0	0	0	0	0	0	0	0	0	0	0	0	0	0	0	0	0	0	0	0	0	0	0	0.2032	0	0
HeLa	LH16257	1	0	0	-0.3335	1	1	1	1	2	209382	1779	0	0	1	0	0	0	0	0	0	0	0	0	0	0	0	0	0	0	0	0	0	0	0	0	0	0	0	0	0	0	0	0	0	0	0	0	0	0	0	0	0	0	0	0	0	0	0	0	0	0	0	0	0	0	0	0	0	0	0	0	0.2001	0	0
HeLa	LH16258	0	0	578573	0.0213	0	1	1	0	3	195437	935	0	0	0	1	0	0	0	0	0	0	0	0	0	0	0	0	129.4439	0	0	0	0	0	0	0	0	0	0	0	0	54.8305	35.4916	0	0	0	0	0	0	5	0	17.9544	0	0	0	0	0	0	0	0	0	0	13.2511	0	0	0	0	0	0	0	0	0	0.1531	0	0
HeLa	LH16260	0	0	15043	-1.9109	0	0	0	0	4	37893	1288	0	0	0	1	0	0	0	0	0	0	0	0	0	0	0	0	0	0	0	0	0	0	0	0	0	0	0	0	0	0	0	0	0	0	0	0	0	0	0	0	0	0	0	0	0	0	0	0	0	0	0	0	0	0	0	0	0	0	0	0	0.2353	0	0
HeLa	LH16264	0	0	0	-0.4524	0	0	0	0	1	4230	693	0	0	0	0	0	0	0	0	0	0	0	0	0	0	0	0	0	0	0	0	0	0	0	0	0	0	0	0	0	0	0	0	0	0	0	0	0	0	0	0	0	0	0	0	0	0	0	0	0	0	0	0	0	0	0	0	0	0	0	0	0.2824	0	0
HeLa	LH16265	0	0	13262	1.7435	0	0	1	0	6	13070	618.5	0	0	0	1	0	0	0	0	0	0	0	0	0	0	0	0	0	0	0	0	0	0	0	0	0	0	0	0	0	0	0	0	0	0	0	0	0	3	0	163.3583	0	0	0	0	0	0	0	0	0	53.838	33.5943	0	0	0	0	0	0	0	0	0	0.2627	0	0
HeLa	LH16269	1	0	0	-0.9411	0	0	1	0	2	8940	1939	0	0	0	0	0	0	0	0	0	0	0	0	0	0	0	0	0	0	0	0	0	0	0	0	0	0	0	0	0	0	0	0	0	0	0	0	0	0	0	0	0	0	0	0	0	0	0	0	0	0	0	0	0	0	0	0	0	0	0	0	0.2744	0	0
HeLa	LH16270	0	0	286	8.0799	0	0	0	0	1	242	269	0	0	1	1	0	0	0	0	0	0	0	0	0	0	0	0	50.9147	0	0	0	0	0	0	0	0	0	0	0	0	21.4004	34.1194	0	0	92.5608	0	0	0	9	0	86.1517	0	0	36.5549	0	0	0	0	0	0	982.6709	21.3948	0	0	0	0	32.269	0	0	0	0	0.429	0	0
HeLa	LH16271	1	0	99	1.7998	0	0	1	0	2	3658	698	0	0	0	0	0	0	0	0	0	0	0	0	0	0	0	0	0	0	0	0	0	0	0	0	0	0	0	0	0	0	0	0	0	0	0	0	0	0	0	0	0	0	0	0	0	0	0	0	0	0	0	0	0	0	0	0	0	0	0	0	0.4831	0	0
HeLa	LH16272	1	0	1917	0.1783	0	0	1	0	2	12662	7467	0	0	0	0	0	0	0	0	0	0	0	0	0	0	0	0	0	0	0	0	0	0	0	0	0	0	0	0	0	0	0	0	0	0	0	0	0	0	0	0	0	0	0	0	0	0	0	0	0	0	0	0	0	0	0	0	0	0	0	0	0.2472	0	0
HeLa	LH16277	0	0	1330	-0.5799	0	0	0	0	2	109756	1338	0	0	0	1	0	0	0	0	0	0	0	0	0	0	0	0	0	0	0	0	0	0	0	0	0	0	0	0	0	0	0	0	0	0	0	0	0	0	0	0	0	0	0	0	0	0	0	0	0	0	0	0	0	0	0	0	0	0	0	0	0.1863	0	0
HeLa	LH16278	0	0	6350	-0.4001	0	0	1	0	2	7167	456	0	0	0	1	0	0	0	0	0	0	0	0	0	0	0	0	0	0	0	0	0	0	0	0	0	0	0	0	0	44.7076	30.7383	0	0	0	0	0	0	5	0	103.3209	0	0	16.7372	0	0	0	0	0	0	0	35.5465	0	0	0	0	0	0	0	0	0	0.2309	0	0
HeLa	LH16279	0	0	213	2.937	0	0	0	0	1	18345	586	0	0	0	1	0	0	0	0	0	0	0	0	0	0	0	0	0	0	0	0	0	0	0	0	0	0	0	0	0	0	0	0	0	0	0	0	0	0	0	0	0	0	0	0	0	0	0	0	0	0	0	0	0	0	0	0	0	0	0	0	0.3433	0	0
HeLa	LH16280	1	0	0	1.7067	0	1	0	0	1	6957	6357	0	0	0	0	0	0	0	0	0	0	0	0	0	0	0	0	0	0	0	0	0	0	0	0	0	0	0	0	0	0	0	0	0	0	0	0	0	0	0	0	0	0	0	0	0	0	0	0	0	0	0	0	0	0	0	0	0	0	0	0	0.6021	1	0
HeLa	LH16290	0	0	197924	-0.5441	0	0	0	0	1	197922	284	0	0	0	1	0	0	0	0	0	0	0	0	0	0	0	0	0	0	0	0	0	0	0	0	0	0	0	0	0	0	0	0	0	0	0	0	0	0	0	0	0	0	0	0	0	0	0	0	0	0	0	0	0	0	0	0	0	0	0	0	0.2064	0	0
HeLa	LH16291	0	0	159292	-0.3901	0	0	0	0	1	159290	2605	0	0	0	1	0	0	0	0	0	0	0	0	0	0	0	0	0	0	0	0	0	0	0	0	0	0	0	0	0	0	0	0	0	0	0	0	0	0	0	0	0	0	0	0	0	0	0	0	0	0	0	0	0	0	0	0	0	0	0	0	0.2214	0	0
HeLa	LH16292	0	0	76180	-0.1767	0	0	0	0	1	1106334	537	0	0	0	1	0	0	0	0	0	0	0	0	0	0	0	0	0	0	0	0	0	0	0	0	0	0	0	0	0	0	0	0	0	0	0	0	0	0	0	0	0	0	0	0	0	0	0	0	0	0	0	0	0	0	0	0	0	0	0	0	0.3446	0	0
HeLa	LH16293	0	0	50425	-1.0226	0	0	0	0	2	1132089	2165	0	0	0	1	0	0	0	0	0	0	0	0	0	0	0	0	0	0	0	0	0	0	0	0	0	0	0	0	0	0	0	0	0	0	0	0	0	0	0	0	0	0	0	0	0	0	0	0	0	0	0	0	0	0	0	0	0	0	0	0	0.2395	0	0
HeLa	LH16295	1	0	0	-0.2811	0	0	1	0	2	1308545	611.5	0	0	0	1	0	0	0	0	0	0	0	0	0	0	0	0	0	0	0	0	0	0	0	0	0	0	0	0	0	0	0	0	0	0	0	0	0	0	0	0	0	0	0	0	0	0	0	0	0	0	0	0	0	0	0	0	0	0	0	0	0.1771	0	0
HeLa	LH16321	0	0	31525	-0.5947	0	0	0	0	1	310354	285	0	0	0	1	0	0	0	0	0	0	0	0	0	0	0	0	0	0	0	0	0	0	0	0	0	0	0	0	0	0	0	0	0	0	0	0	0	0	0	0	0	0	0	0	0	0	0	0	0	0	0	0	0	0	0	0	0	0	0	0	0.2156	0	0
HeLa	LH16323	0	0	851	-0.3915	0	0	1	0	2	155621	2049	0	0	0	1	0	0	0	0	0	0	0	0	0	0	0	0	0	0	0	0	0	0	0	0	0	0	0	0	0	0	0	0	0	0	0	0	0	0	0	0	0	0	0	0	0	0	0	0	0	0	0	0	0	0	0	0	0	0	0	0	0.1863	0	0
HeLa	LH16328	1	0	0	0.542	0	0	0	0	3	49555	873	0	0	0	0	0	0	0	0	0	0	0	0	0	0	0	0	0	0	0	0	0	0	0	0	0	0	0	0	0	0	0	0	0	0	0	0	0	0	0	0	0	0	0	0	0	0	0	0	0	0	0	0	0	0	0	0	0	0	0	0	0.3696	0	0
HeLa	LH16332	1	0	0	-0.1548	0	0	0	0	2	42238	1928.5	0	0	0	0	0	0	0	0	0	0	0	0	0	0	0	0	0	0	0	0	0	0	0	0	0	0	0	0	0	0	0	0	0	0	0	0	0	0	0	0	0	0	0	0	0	0	0	0	0	0	0	0	0	0	0	0	0	0	0	0	0.3541	0	0
HeLa	LH16341	0	0	455016	-3.0037	0	0	0	0	2	454960	606	0	0	0	1	0	0	0	0	0	0	0	0	0	0	0	0	0	0	0	0	0	0	0	0	0	0	0	0	0	0	0	0	0	0	0	0	0	0	0	0	0	0	0	0	0	0	0	0	0	0	0	0	0	0	0	0	0	0	0	0	0.2001	0	0
HeLa	LH16344	0	0	0	-0.8328	0	0	0	0	2	12238	672	0	0	0	0	0	0	0	0	0	0	0	0	0	0	0	0	0	0	0	0	0	0	0	0	0	0	0	0	0	0	0	0	0	0	0	0	0	0	0	0	0	0	0	0	0	0	0	0	0	0	0	0	0	0	0	0	0	0	0	0	0.2783	0	0
HeLa	LH16346	1	0	0	-1.822	0	0	0	0	1	150	9215	0	0	1	0	0	0	0	0	0	0	0	0	0	0	0	0	0	0	0	0	0	0	0	0	0	0	0	0	0	0	0	0	0	0	0	0	0	1	0	171.5551	0	0	0	0	0	0	0	0	0	0	0	0	0	0	0	0	0	0	0	0	0.3068	0	0
HeLa	LH16357	0	0	0	1.3488	0	0	0	0	2	69411	585	0	0	0	0	0	0	0	0	0	0	0	0	0	0	0	0	0	0	0	0	0	0	0	0	0	0	0	0	0	0	0	0	0	0	0	0	0	0	0	0	0	0	0	0	0	0	0	0	0	0	0	0	0	0	0	0	0	0	0	0	0.3395	0	0
HeLa	LH16358	0	0	0	0.3672	0	0	0	0	3	68775	588	0	0	0	0	0	0	0	0	0	0	0	0	0	0	0	0	0	0	0	0	0	0	0	0	0	0	0	0	0	0	0	0	0	0	0	0	0	0	0	0	0	0	0	0	0	0	0	0	0	0	0	0	0	0	0	0	0	0	0	0	0.3591	0	0
HeLa	LH16359	0	0	0	0.0016	0	0	0	0	3	67139	2562	0	0	0	0	0	0	0	0	0	0	0	0	0	0	0	0	0	0	0	0	0	0	0	0	0	0	0	0	0	0	0	0	0	0	0	0	0	0	0	0	0	0	0	0	0	0	0	0	0	0	0	0	0	0	0	0	0	0	0	0	0.3601	0	0
HeLa	LH16366	1	0	0	3.9345	0	1	1	0	2	181	2819	0	0	0	0	0	0	0	0	0	0	0	0	0	0	0	0	0	0	0	0	0	0	0	0	0	0	0	0	0	0	0	0	0	0	0	0	0	2	0	39.6253	0	0	0	0	0	0	0	0	0	0	9.5685	0	0	0	0	0	0	0	0	0	0.8727	1	0
HeLa	LH16368	0	0	54582	1.5989	0	0	0	0	3	54751	3976	0	0	0	1	0	0	0	0	0	0	0	0	0	0	0	0	0	0	0	0	0	0	0	0	0	0	0	0	0	0	0	0	0	0	0	0	0	0	0	0	0	0	0	0	0	0	0	0	0	0	0	0	0	0	0	0	0	0	0	0	0.4187	0	0
HeLa	LH16369	1	0	0	-0.7011	0	0	0	0	1	23642	3620	0	0	0	0	0	0	0	0	0	0	0	0	0	0	0	0	0	0	0	0	0	0	0	0	0	0	0	0	0	0	0	0	0	0	0	0	0	0	0	0	0	0	0	0	0	0	0	0	0	0	0	0	0	0	0	0	0	0	0	0	0.1826	0	0
HeLa	LH16370	0	0	14716	-0.4487	0	0	0	0	2	14690	3280	0	0	0	1	0	0	0	0	0	0	0	0	0	0	0	0	0	0	0	0	0	0	0	0	0	0	0	0	0	0	0	0	0	0	0	0	0	0	0	0	0	0	0	0	0	0	0	0	0	0	0	0	0	0	0	0	0	0	0	0	0.2082	0	0
HeLa	LH16373	0	0	15964	1.3986	0	0	1	0	5	79766	4813	0	0	0	1	0	0	0	0	0	0	0	0	0	0	0	0	21.086	0	0	0	0	180.5853	0	0	0	0	0	0	0	0	0	0	0	48.8774	0	0	0	5	0	174.2926	0	0	0	0	0	0	0	0	0	0	45.7149	0	0	0	0	0	0	0	0	0	0.1183	0	0
HeLa	LH16375	0	0	631	0.8392	0	0	0	0	3	602	293	0	0	0	1	0	0	0	0	0	0	0	0	0	0	0	0	0	0	0	0	0	0	0	0	0	0	0	0	0	0	0	0	0	26.6692	0	0	0	3	0	196.7411	0	0	0	0	0	0	0	0	0	0	39.318	0	0	0	0	0	0	0	0	0	0.726	1	0
HeLa	LH16376	0	0	431	2.4366	0	0	0	0	2	206	895	0	0	0	1	0	0	0	0	0	0	0	0	0	0	0	0	0	0	0	0	0	321.8144	0	0	0	0	0	0	0	114.0611	0	0	0	26.6692	0	0	0	6	0	196.7411	0	0	27.4871	0	0	0	0	0	0	0	70.8151	0	0	0	0	0	0	0	0	0	0.6693	1	0
HeLa	LH16377	1	0	0	0.2545	0	0	0	0	1	7411	1719	0	0	0	0	0	0	0	0	0	0	0	0	0	0	0	0	0	0	0	0	0	0	0	0	0	0	0	0	0	0	0	0	0	0	0	0	0	0	0	0	0	0	0	0	0	0	0	0	0	0	0	0	0	0	0	0	0	0	0	0	0.3952	0	0
HeLa	LH16378	1	0	0	-1.5131	0	0	0	0	2	14848	2111	0	0	0	0	0	0	0	0	0	0	0	0	0	0	0	0	0	0	0	0	0	0	0	0	0	0	0	0	0	0	0	0	0	0	0	0	0	0	0	0	0	0	0	0	0	0	0	0	0	0	0	0	0	0	0	0	0	0	0	0	0.2653	0	0
HeLa	LH16379	1	0	0	1.3948	0	1	0	0	2	97968	684	0	0	0	0	0	0	0	0	0	0	0	0	0	0	0	0	0	0	0	0	0	0	0	0	0	0	0	0	0	0	0	0	0	0	0	0	0	0	0	0	0	0	0	0	0	0	0	0	0	0	0	0	0	0	0	0	0	0	0	0	0.5737	1	0
HeLa	LH16380	0	0	7336	-0.8351	0	0	1	0	2	30461	1931	0	0	0	1	0	0	0	0	0	0	0	0	0	0	0	0	0	0	0	0	0	0	0	0	0	0	0	0	0	0	0	0	0	0	0	0	0	0	0	0	0	0	0	0	0	0	0	0	0	0	0	0	0	0	0	0	0	0	0	0	0.2216	0	0
HeLa	LH16383	0	0	93040	-0.039	0	0	0	0	3	92992	483	0	0	0	1	0	0	0	0	0	0	0	0	0	0	0	0	0	0	0	0	0	0	0	0	0	0	0	0	0	0	0	0	0	0	0	0	0	0	0	0	0	0	0	0	0	0	0	0	0	0	0	0	0	0	0	0	0	0	0	0	0.305	0	0
HeLa	LH16385	0	0	84183	-0.3867	0	0	0	0	2	84135	1082	0	0	0	1	0	0	0	0	0	0	0	0	0	0	0	0	0	0	0	0	0	0	0	0	0	0	0	0	0	0	0	0	0	0	0	0	0	0	0	0	0	0	0	0	0	0	0	0	0	0	0	0	0	0	0	0	0	0	0	0	0.2243	0	0
HeLa	LH16386	1	0	0	0.3717	0	0	1	0	2.5	164	533.5	0	0	0	0	0	0	0	0	0	0	0	0	0	0	0	0	0	0	0	0	0	21.367	0	0	0	0	0	0	0	0	0	0	0	0	0	0	0	3	0	63.4667	0	0	0	0	0	0	0	0	0	0	36.6919	0	0	0	0	0	0	0	0	0	0.7539	1	0
HeLa	LH16388	1	0	0	-0.5146	0	0	1	0	3	2221	288	0	0	0	0	0	0	0	0	0	0	0	0	0	0	0	0	0	0	0	0	0	0	0	0	0	0	0	0	0	0	0	0	0	0	0	0	0	0	0	0	0	0	0	0	0	0	0	0	0	0	0	0	0	0	0	0	0	0	0	0	0.2963	0	0
HeLa	LH16389	1	0	0	-0.9965	0	0	0	0	2	43	668	0	0	0	0	0	0	0	0	0	0	0	0	0	0	0	0	0	0	0	0	0	0	0	0	0	0	0	0	0	0	0	0	0	0	0	0	0	0	0	0	0	0	0	0	0	0	0	0	0	0	0	0	0	0	0	0	0	0	0	0	0.5081	1	0
HeLa	LH16390	0	0	479	0.9689	0	0	0	0	2	10018	1467	0	0	0	1	0	0	0	0	0	0	0	0	0	0	0	0	0	0	0	0	0	0	0	0	0	0	0	0	0	0	0	0	0	0	0	0	0	0	0	0	0	0	0	0	0	0	0	0	0	0	0	0	0	0	0	0	0	0	0	0	0.3734	0	0
HeLa	LH16391	1	0	0	0.2551	0	1	1	0	2	4443	404	0	0	0	0	0	0	0	0	0	0	0	0	0	0	0	0	0	0	0	0	0	0	0	0	0	0	0	0	0	0	0	0	0	0	0	0	0	0	0	0	0	0	0	0	0	0	0	0	0	0	0	0	0	0	0	0	0	0	0	0	0.5353	1	0
HeLa	LH16392	1	0	0	0.915	0	0	0	0	1	27981	6040	0	0	0	0	0	0	0	0	0	0	0	0	0	0	0	0	0	0	0	0	0	0	0	0	0	0	0	0	0	0	0	0	0	0	0	0	0	0	0	0	0	0	0	0	0	0	0	0	0	0	0	0	0	0	0	0	0	0	0	0	0.3247	0	0
HeLa	LH16398	1	0	0	1.3848	0	0	0	0	2	23211	338	0	0	0	0	0	0	0	0	0	0	0	0	0	0	0	0	0	0	0	0	0	0	0	0	0	0	0	0	0	0	0	0	0	0	0	0	0	0	0	0	0	0	0	0	0	0	0	0	0	0	0	0	0	0	0	0	0	0	0	0	0.3395	0	0
HeLa	LH16399	1	0	0	0.0247	0	0	0	0	2	14667	5117	0	0	0	0	0	0	0	0	0	0	0	0	0	0	0	0	0	0	0	0	0	0	0	0	0	0	0	0	0	0	0	0	0	0	0	0	0	0	0	0	0	0	0	0	0	0	0	0	0	0	0	0	0	0	0	0	0	0	0	0	0.3755	0	0
HeLa	LH16403	0	0	1187	-1.094	0	0	1	0	1	1204	673	0	0	0	1	0	0	0	0	0	0	0	0	0	0	0	0	0	0	0	0	0	0	0	0	0	0	0	0	0	0	0	0	0	0	0	0	0	0	0	0	0	0	0	0	0	0	0	0	0	0	0	0	0	0	0	0	0	0	0	0	0.1776	0	0
HeLa	LH16404	0	0	43	0.339	0	0	0	0	2	49431	2494	0	0	0	1	0	0	0	0	0	0	0	0	0	0	0	0	0	0	0	0	0	0	0	0	0	0	0	0	0	0	0	0	0	0	0	0	0	0	0	0	0	0	0	0	0	0	0	0	0	0	0	0	0	0	0	0	0	0	0	0	0.3916	0	0
HeLa	LH16412	1	0	0	0.6129	0	0	0	0	2	175	8975	0	0	0	0	0	0	0	0	0	0	0	0	0	0	0	0	0	0	0	0	0	0	0	0	0	0	0	0	0	0	0	0	0	16.9353	0	0	0	4	0	275.7599	0	0	0	0	0	0	0	0	0	64.2762	49.433	0	0	0	0	0	0	0	0	0	0.7736	1	0
HeLa	LH16413	1	0	0	1.4638	0	0	0	0	2	11115	3148	0	0	0	0	0	0	0	0	0	0	0	0	0	0	0	0	0	0	0	0	0	0	0	0	0	0	0	0	0	0	0	0	0	0	0	0	0	0	0	0	0	0	0	0	0	0	0	0	0	0	0	0	0	0	0	0	0	0	0	0	0.4384	0	0
HeLa	LH16414	1	0	0	-1.1379	0	0	0	0	1	10962	3523	0	0	0	0	0	0	0	0	0	0	0	0	0	0	0	0	0	0	0	0	0	0	0	0	0	0	0	0	0	0	0	0	0	0	0	0	0	0	0	0	0	0	0	0	0	0	0	0	0	0	0	0	0	0	0	0	0	0	0	0	0.2327	0	0
HeLa	LH16416	0	0	26153	-0.8357	0	0	0	0	5	0	2324	0	0	0	1	0	0	0	0	0	0	0	0	0	0	0	0	0	0	0	0	0	0	0	0	0	0	0	0	0	0	0	0	0	0	0	0	0	0	0	0	0	0	0	0	0	0	0	0	0	0	0	0	0	0	0	0	0	0	0	0	0.6293	1	0
HeLa	LH16417	1	0	0	-0.3846	0	0	0	0	2	9067	844	0	0	0	0	0	0	0	0	0	0	0	0	0	0	0	0	0	0	0	0	0	0	0	0	0	0	0	0	0	0	0	0	0	0	0	0	0	0	0	0	0	0	0	0	0	0	0	0	0	0	0	0	0	0	0	0	0	0	0	0	0.2875	0	0
HeLa	LH16418	1	0	0	-0.6682	0	0	0	0	2	89563	7262	0	0	0	0	0	0	0	0	0	0	0	0	0	0	0	0	0	0	0	0	0	0	0	0	0	0	0	0	0	0	0	0	0	0	0	0	0	0	0	0	0	0	0	0	0	0	0	0	0	0	0	0	0	0	0	0	0	0	0	0	0.2149	0	0
HeLa	LH16419	1	0	0	0.1298	0	0	0	0	1	89865	8112	0	0	0	0	0	0	0	0	0	0	0	0	0	0	0	0	0	0	0	0	0	0	0	0	0	0	0	0	0	0	0	0	0	0	0	0	0	0	0	0	0	0	0	0	0	0	0	0	0	0	0	0	0	0	0	0	0	0	0	0	0.2724	0	0
HeLa	LH16422	0	0	2319	2.8538	0	0	1	0	2	4	175	0	0	0	1	0	0	0	0	0	0	0	0	0	0	0	0	0	0	0	0	0	0	0	0	0	0	0	0	0	0	0	0	0	0	0	0	0	1	0	98.0362	0	0	0	0	0	0	0	0	0	0	0	0	0	0	0	0	0	0	0	0	0.349	0	0
HeLa	LH16423	1	0	0	0.2905	0	0	0	0	2.5	10	689.5	0	0	0	0	0	0	0	0	0	0	0	0	0	0	0	0	13.7083	0	0	0	0	0	0	0	0	0	0	0	0	0	0	0	0	88.6793	0	0	0	5	0	76.1066	0	0	0	0	0	0	0	0	0	46.7065	25.191	0	0	0	0	0	0	0	0	0	0.8066	1	0
HeLa	LH16433	0	1	7304	1.3288	0	0	0	0	1	8340	1095	0	0	0	1	0	0	0	0	0	0	0	0	0	0	0	0	0	0	0	0	0	0	0	0	0	0	0	0	0	0	0	0	0	0	0	0	0	0	0	0	0	0	0	0	0	0	0	0	0	0	0	0	0	0	0	0	0	0	0	0	0.3166	0	0
HeLa	LH16435	0	1	55	0.3777	0	1	1	0	2	22	853	0	0	0	1	0	0	0	0	0	0	0	0	0	0	0	0	0	0	0	0	0	0	0	0	0	0	0	0	0	23.0909	0	0	0	18.3079	0	0	0	4	0	94.5765	0	0	0	0	0	0	0	0	0	0	43.6755	0	0	0	0	0	0	0	0	0	0.3035	0	0
HeLa	LH16436	0	1	0	0.472	0	0	1	0	3	3856	2082	0	0	0	0	0	0	0	0	0	0	0	0	0	0	0	0	0	0	0	0	0	0	0	0	0	0	0	0	0	0	0	0	0	0	0	0	0	0	0	0	0	0	0	0	0	0	0	0	0	0	0	0	0	0	0	0	0	0	0	0	0.2855	0	0
HeLa	LH16439	1	1	0	-1.1293	0	0	0	0	2	130700	9048	0	0	0	0	0	0	0	0	0	0	0	0	0	0	0	0	0	0	0	0	0	0	0	0	0	0	0	0	0	0	0	0	0	0	0	0	0	0	0	0	0	0	0	0	0	0	0	0	0	0	0	0	0	0	0	0	0	0	0	0	0.2015	0	0
HeLa	LH16441	1	1	0	1.314	0	0	0	0	3	34754	3899.5	0	0	0	0	0	0	0	0	0	0	0	0	0	0	0	0	0	0	0	0	0	0	0	0	0	0	0	0	0	0	0	0	0	0	0	0	0	0	0	0	0	0	0	0	0	0	0	0	0	0	0	0	0	0	0	0	0	0	0	0	0.3348	0	0
HeLa	LH16443	1	1	0	-0.7461	0	0	0	0	1	69611	12806	0	0	0	0	0	0	0	0	0	0	0	0	0	0	0	0	0	0	0	0	0	0	0	0	0	0	0	0	0	0	0	0	0	0	0	0	0	0	0	0	0	0	0	0	0	0	0	0	0	0	0	0	0	0	0	0	0	0	0	0	0.1938	0	0
HeLa	LH16444	0	1	0	0.4469	0	0	0	0	1	81959	5985	0	0	0	0	0	0	0	0	0	0	0	0	0	0	0	0	0	0	0	0	0	0	0	0	0	0	0	0	0	0	0	0	0	0	0	0	0	0	0	0	0	0	0	0	0	0	0	0	0	0	0	0	0	0	0	0	0	0	0	0	0.2863	0	0
HeLa	LH16449	1	1	0	-0.9109	0	0	1	0	3	143	5862	0	0	0	0	0	0	0	0	0	0	0	0	0	0	0	0	0	0	0	0	0	0	0	0	0	0	0	0	0	0	0	0	0	0	0	0	0	0	0	0	0	0	0	0	0	0	0	0	0	0	0	0	0	0	0	0	0	0	0	0	0.7089	1	1
HeLa	LH16450	0	1	15321	2.6934	0	0	1	0	1	15270	530	0	0	0	1	0	0	0	0	0	0	0	0	0	0	0	0	0	0	0	0	0	0	0	0	0	0	0	0	0	0	0	0	0	0	0	0	0	0	0	0	0	0	0	0	0	0	0	0	0	0	0	0	0	0	0	0	0	0	0	0	0.3037	0	0
HeLa	LH16455	1	1	0	0.242	0	0	1	0	2	51419	7505	0	0	0	0	0	0	0	0	0	0	0	0	0	0	0	0	0	0	0	0	0	0	0	0	0	0	0	0	0	0	0	0	0	0	0	0	0	0	0	0	0	0	0	0	0	0	0	0	0	0	0	0	0	0	0	0	0	0	0	0	0.2724	0	0
HeLa	LH16456	0	1	1312	-1.8626	0	0	1	1	2	4066	2551	0	0	0	1	0	0	0	0	0	0	0	0	0	0	0	0	0	0	0	0	0	0	0	0	0	0	0	0	0	0	0	0	0	0	0	0	0	0	0	0	0	0	0	0	0	0	0	0	0	0	0	0	0	0	0	0	0	0	0	0	0.15	0	0
HeLa	LH16458	0	1	13318	-1.3856	0	0	0	0	2	13798	2465	0	0	0	1	0	0	0	0	0	0	0	0	0	0	0	0	0	0	0	0	0	0	0	0	0	0	0	0	0	0	0	0	0	0	0	0	0	0	0	0	0	0	0	0	0	0	0	0	0	0	0	0	0	0	0	0	0	0	0	0	0.1759	0	0
HeLa	LH16460	1	1	0	1.0022	0	0	0	0	1	3703	3370	0	0	0	0	0	0	0	0	0	0	0	0	0	0	0	0	0	0	0	0	0	0	0	0	0	0	0	0	0	0	0	0	0	0	0	0	0	0	0	0	0	0	0	0	0	0	0	0	0	0	0	0	0	0	0	0	0	0	0	0	0.3622	0	0
HeLa	LH16461	1	1	0	0.7134	0	0	0	0	2	5432	1619	0	0	0	0	0	0	0	0	0	0	0	0	0	0	0	0	0	0	0	0	0	0	0	0	0	0	0	0	0	0	0	0	0	0	0	0	0	0	0	0	0	0	0	0	0	0	0	0	0	0	0	0	0	0	0	0	0	0	0	0	0.3499	0	0
HeLa	LH16462	0	1	0	-0.049	0	0	1	0	4	7882	468	0	0	0	0	0	0	0	0	0	0	0	0	0	0	0	0	0	0	0	0	0	0	0	0	0	0	0	0	0	0	0	0	0	0	0	0	0	1	0	16.7425	0	0	0	0	0	0	0	0	0	0	0	0	0	0	0	0	0	0	0	0	0.3377	0	0
HeLa	LH16463	0	1	0	-0.2161	0	0	1	0	8	9039	1079	0	0	0	0	0	0	0	0	0	0	0	0	0	0	0	0	0	0	0	0	0	0	0	0	0	0	0	0	0	0	0	0	0	0	0	0	0	1	0	13.9876	0	0	0	0	0	0	0	0	0	0	0	0	0	0	0	0	0	0	0	0	0.3152	0	0
HeLa	LH16467	1	1	0	3.2018	0	0	0	0	1	10804	746	0	0	0	0	0	0	0	0	0	0	0	0	0	0	0	0	0	0	0	0	0	0	0	0	0	0	0	0	0	0	0	0	0	0	0	0	0	0	0	0	0	0	0	0	0	0	0	0	0	0	0	0	0	0	0	0	0	0	0	0	0.3281	0	0
HeLa	LH16468	0	1	1289	2.8214	0	0	0	0	5.5	8996	3533	0	0	0	1	0	0	0	0	0	0	0	0	0	0	0	0	0	0	0	0	0	0	0	0	0	0	0	0	0	0	0	0	0	0	0	0	0	0	0	0	0	0	0	0	0	0	0	0	0	0	0	0	0	0	0	0	0	0	0	0	0.352	0	0
HeLa	LH16473	0	1	3228	2.3279	0	0	1	0	1	16892	356	0	0	0	1	0	0	0	0	0	0	0	0	0	0	0	0	0	0	0	0	0	0	0	0	0	0	0	0	0	0	0	0	0	0	0	0	0	0	0	0	0	0	0	0	0	0	0	0	0	0	0	0	0	0	0	0	0	0	0	0	0.2453	0	0
HeLa	LH16474	0	1	2753	4.2128	0	0	1	0	1	16057	362	0	0	0	1	0	0	0	0	0	0	0	0	0	0	0	0	0	0	0	0	0	0	0	0	0	0	0	0	0	0	0	0	0	0	0	0	0	0	0	0	0	0	0	0	0	0	0	0	0	0	0	0	0	0	0	0	0	0	0	0	0.2627	0	0
HeLa	LH16478	1	1	0	1.8278	0	0	0	0	2	16606	409	0	0	0	0	0	0	0	0	0	0	0	0	0	0	0	0	0	0	0	0	0	0	0	0	0	0	0	0	0	0	0	0	0	0	0	0	0	0	0	0	0	0	0	0	0	0	0	0	0	0	0	0	0	0	0	0	0	0	0	0	0.3212	0	0
HeLa	LH16480	1	1	0	-0.4336	0	0	0	0	2	8894	972	0	0	0	0	0	0	0	0	0	0	0	0	0	0	0	0	0	0	0	0	0	0	0	0	0	0	0	0	0	0	0	0	0	0	0	0	0	0	0	0	0	0	0	0	0	0	0	0	0	0	0	0	0	0	0	0	0	0	0	0	0.211	0	0
HeLa	LH16482	0	1	6347	2.5348	0	0	0	0	2	6840	336	0	0	0	1	0	0	0	0	0	0	0	0	0	0	0	0	0	0	0	0	0	0	0	0	0	0	0	0	0	0	0	0	0	0	0	0	0	0	0	0	0	0	0	0	0	0	0	0	0	0	0	0	0	0	0	0	0	0	0	0	0.2881	0	0
HeLa	LH16483	0	1	7194	0.5847	0	0	0	0	1	12971	1472	0	0	0	1	0	0	0	0	0	0	0	0	0	0	0	0	0	0	0	0	0	0	0	0	0	0	0	0	0	0	0	0	0	0	0	0	0	0	0	0	0	0	0	0	0	0	0	0	0	0	0	0	0	0	0	0	0	0	0	0	0.2627	0	0
HeLa	LH16484	1	1	0	0.2484	0	0	0	0	2	31314	351	0	0	0	0	0	0	0	0	0	0	0	0	0	0	0	0	0	0	0	0	0	0	0	0	0	0	0	0	0	0	0	0	0	0	0	0	0	0	0	0	0	0	0	0	0	0	0	0	0	0	0	0	0	0	0	0	0	0	0	0	0.2746	0	0
HeLa	LH16485	1	1	0	1.3074	0	0	0	0	1	23189	498	0	0	0	0	0	0	0	0	0	0	0	0	0	0	0	0	0	0	0	0	0	0	0	0	0	0	0	0	0	0	0	0	0	0	0	0	0	0	0	0	0	0	0	0	0	0	0	0	0	0	0	0	0	0	0	0	0	0	0	0	0.2814	0	0
HeLa	LH16487	0	1	2095	-0.063	0	1	1	1	2	4786	648	0	0	0	1	0	0	0	0	0	0	0	0	0	0	0	0	0	0	0	0	0	0	0	0	0	0	0	0	0	0	0	0	0	0	0	0	0	0	0	0	0	0	0	0	0	0	0	0	0	0	0	0	0	0	0	0	0	0	0	0	0.3969	0	0
HeLa	LH16492	0	1	95372	3.3834	0	0	1	1	2.5	107237	10809.5	0	0	0	1	0	0	0	0	0	0	0	0	0	0	0	0	0	0	0	0	0	0	0	0	0	0	0	0	0	42.7352	24.3452	0	0	0	0	0	0	2	0	0	0	0	0	0	0	0	0	0	0	0	0	0	0	0	0	0	0	0	0	0	0.3715	0	0
HeLa	LH16495	1	1	0	1.6997	0	0	0	0	2	57676	1065	0	0	0	0	0	0	0	0	0	0	0	0	0	0	0	0	0	0	0	0	0	0	0	0	0	0	0	0	0	0	0	0	0	0	0	0	0	0	0	0	0	0	0	0	0	0	0	0	0	0	0	0	0	0	0	0	0	0	0	0	0.3054	0	0
HeLa	LH16496	1	1	0	0.5054	0	0	0	0	1	80	1752	0	0	0	0	0	0	0	0	0	0	0	0	0	0	0	0	0	0	0	0	0	331.9905	0	0	0	0	0	0	0	0	0	0	0	26.2019	0	0	0	5	0	233.6068	0	0	0	0	0	0	0	0	0	44.8083	31.7757	0	0	0	0	0	0	0	0	0	0.4768	0	0
HeLa	LH16498	0	1	3203	2.2277	0	0	0	0	1	4126	1602	0	0	0	1	0	0	0	0	0	0	0	0	0	0	0	0	0	0	0	0	0	0	0	0	0	0	0	0	0	0	0	0	0	0	0	0	0	0	0	0	0	0	0	0	0	0	0	0	0	0	0	0	0	0	0	0	0	0	0	0	0.2765	0	0
HeLa	LH16499	1	1	0	1.7169	0	0	1	0	2	816	460	0	0	0	0	0	0	0	0	0	0	0	0	0	0	0	0	13.0018	0	0	0	0	26.2734	0	0	0	0	0	0	0	0	0	0	0	47.5375	0	0	0	5	0	160.3129	0	0	0	0	0	0	0	0	0	0	80.1567	0	0	0	0	0	0	0	0	0	0.302	0	0
HeLa	LH16500	1	1	0	2.6551	0	0	1	0	2.5	58554	1548	0	0	0	0	0	0	0	0	0	0	0	0	0	0	0	0	0	0	0	0	0	0	0	0	0	0	0	0	0	19.4823	14.7251	0	0	0	0	0	0	3	0	131.0116	0	0	0	0	0	0	0	0	0	0	0	0	0	0	0	0	0	0	0	0	0.3605	0	0
HeLa	LH16501	1	1	0	0.5566	0	0	0	0	3	41785	634	0	0	0	0	0	0	0	0	0	0	0	0	0	0	0	0	0	0	0	0	0	0	0	0	0	0	0	0	0	0	0	0	0	0	0	0	0	0	0	0	0	0	0	0	0	0	0	0	0	0	0	0	0	0	0	0	0	0	0	0	0.3054	0	0
HeLa	LH16502	1	1	0	-0.4362	0	0	0	0	2	8949	475	0	0	0	0	0	0	0	0	0	0	0	0	0	0	0	0	0	0	0	0	0	0	0	0	0	0	0	0	0	0	0	0	0	0	0	0	0	0	0	0	0	0	0	0	0	0	0	0	0	0	0	0	0	0	0	0	0	0	0	0	0.2125	0	0
HeLa	LH16510	0	1	369	-0.1199	0	0	1	0	2	2413	1705	0	0	0	1	0	0	0	0	0	0	0	104.8481	0	0	0	0	0	0	0	0	0	0	0	0	0	0	0	0	0	0	0	0	0	0	0	0	0	1	0	0	0	0	0	0	0	0	0	0	0	0	0	0	0	0	0	0	0	0	0	0	0.235	0	0
HeLa	LH16511	1	1	0	-0.1437	0	0	1	0	3	2968	3643	0	0	0	0	0	0	0	0	0	0	0	0	0	0	0	0	0	0	0	0	0	0	0	0	0	0	0	0	0	0	0	0	0	0	0	0	0	0	0	0	0	0	0	0	0	0	0	0	0	0	0	0	0	0	0	0	0	0	0	0	0.3604	0	0
HeLa	LH16512	1	1	0	0.0244	0	0	0	0	3	35940	19237	0	0	0	0	0	0	0	0	0	0	0	0	0	0	0	0	0	0	0	0	0	0	0	0	0	0	0	0	0	0	0	0	0	0	0	0	0	0	0	0	0	0	0	0	0	0	0	0	0	0	0	0	0	0	0	0	0	0	0	0	0.2935	0	0
HeLa	LH16516	0	1	16611	0.2404	0	0	1	0	2	16793	2929	0	0	0	1	0	0	0	0	0	0	0	0	0	0	0	0	121.4882	0	0	0	0	5.9972	0	0	0	0	0	0	0	0	0	0	0	0	0	0	0	5	0	34.3518	0	0	16.3956	0	0	0	0	0	0	0	20.0191	0	0	0	0	0	0	0	0	0	0.7393	1	0
HeLa	LH16517	1	1	0	1.4406	0	0	0	0	2	10996	338	0	0	0	0	0	0	0	0	0	0	0	0	0	0	0	0	0	0	0	0	0	0	0	0	0	0	0	0	0	0	0	0	0	0	0	0	0	0	0	0	0	0	0	0	0	0	0	0	0	0	0	0	0	0	0	0	0	0	0	0	0.2763	0	0
HeLa	LH16519	1	1	0	-0.28	0	0	0	0	7	56121	13180.5	0	0	0	0	0	0	0	0	0	0	0	0	0	0	0	0	0	0	0	0	0	0	0	0	0	0	0	0	0	0	0	0	0	0	0	0	0	1	0	15.357	0	0	0	0	0	0	0	0	0	0	0	0	0	0	0	0	0	0	0	0	0.2072	0	0
HeLa	LH16520	1	1	0	1.3633	0	0	0	0	1	48681	1834	0	0	0	0	0	0	0	0	0	0	0	0	0	0	0	0	0	0	0	0	0	0	0	0	0	0	0	0	0	0	0	0	0	0	0	0	0	0	0	0	0	0	0	0	0	0	0	0	0	0	0	0	0	0	0	0	0	0	0	0	0.2958	0	0
HeLa	LH16521	1	1	0	6.0626	0	0	0	0	2	36633	485	0	0	0	0	0	0	0	0	0	0	0	0	0	0	0	0	0	0	0	0	0	0	0	0	0	0	0	0	0	0	0	0	0	0	0	0	0	0	0	0	0	0	0	0	0	0	0	0	0	0	0	0	0	0	0	0	0	0	0	0	0.4311	0	0
HeLa	LH16522	1	1	0	0.725	0	1	0	0	2.5	8169	1529.5	0	0	0	0	0	0	0	0	0	0	0	0	0	0	0	0	0	0	0	0	0	0	0	0	0	0	0	0	0	0	0	0	0	0	0	0	0	0	0	0	0	0	0	0	0	0	0	0	0	0	0	0	0	0	0	0	0	0	0	0	0.5506	1	0
HeLa	LH16523	0	1	6830	0.7976	0	0	1	0	3	7393	2922	0	0	0	1	0	0	0	0	0	0	0	0	0	0	0	0	0	0	0	0	0	0	0	0	0	0	0	0	0	0	0	0	0	0	0	0	0	0	0	0	0	0	0	0	0	0	0	0	0	0	0	0	0	0	0	0	0	0	0	0	0.414	0	0
HeLa	LH16524	0	1	1957	0.1402	0	0	1	0	2	2535	14575	0	0	0	1	0	0	0	0	0	0	0	0	0	0	0	0	52.9187	0	0	0	0	0	0	0	0	0	0	0	0	0	0	0	0	0	0	0	0	1	0	0	0	0	0	0	0	0	0	0	0	0	0	0	0	0	0	0	0	0	0	0	0.2476	0	0
HeLa	LH16525	1	1	0	0.912	0	0	1	0	2	916	425	0	0	0	0	0	0	0	0	0	0	0	24.8034	0	0	0	0	0	0	0	0	0	20.5229	0	0	0	0	0	0	0	0	0	0	0	0	0	0	0	4	0	126.0537	0	0	0	0	0	0	0	0	0	0	24.3578	0	0	0	0	0	0	0	0	0	0.3301	0	0
HeLa	LH16526	1	1	0	3.1109	0	0	0	0	3	5735	1120	0	0	0	0	0	0	0	0	0	0	0	0	0	0	0	0	0	0	0	0	0	0	0	0	0	0	0	0	0	0	0	0	0	0	0	0	0	0	0	0	0	0	0	0	0	0	0	0	0	0	0	0	0	0	0	0	0	0	0	0	0.3423	0	0
HeLa	LH16527	0	1	2812	0.078	0	1	1	0	2	13885	1780	0	0	0	1	0	0	0	0	0	0	0	0	0	0	0	0	0	0	0	0	0	0	0	0	0	0	0	0	0	0	0	0	0	0	0	0	0	0	0	0	0	0	0	0	0	0	0	0	0	0	0	0	0	0	0	0	0	0	0	0	0.3937	0	0
HeLa	LH16528	0	1	5500	-0.2236	0	0	1	0	1.5	9762	1366	0	0	0	1	0	0	0	0	0	0	0	0	0	0	0	0	0	0	0	0	0	0	0	0	0	0	0	0	0	0	0	0	0	0	0	0	0	0	0	0	0	0	0	0	0	0	0	0	0	0	0	0	0	0	0	0	0	0	0	0	0.204	0	0
HeLa	LH16529	1	1	0	-0.7895	0	0	1	0	1	8137	11352	0	0	0	0	0	0	0	0	0	0	0	0	0	0	0	0	0	0	0	0	0	0	0	0	0	0	0	0	0	0	0	0	0	0	0	0	0	0	0	0	0	0	0	0	0	0	0	0	0	0	0	0	0	0	0	0	0	0	0	0	0.2476	0	0
HeLa	LH16530	1	1	0	0.6284	0	0	0	0	2	6680	1408	0	0	0	0	0	0	0	0	0	0	0	0	0	0	0	0	0	0	0	0	0	0	0	0	0	0	0	0	0	0	0	0	0	0	0	0	0	0	0	0	0	0	0	0	0	0	0	0	0	0	0	0	0	0	0	0	0	0	0	0	0.3272	0	0
HeLa	LH16532	0	1	610	3.6958	0	0	1	0	3	13650	512	0	0	0	0	0	0	0	0	0	0	0	0	0	0	0	0	0	0	0	0	0	0	0	0	0	0	0	0	0	0	0	0	0	0	0	0	0	0	0	0	0	0	0	0	0	0	0	0	0	0	0	0	0	0	0	0	0	0	0	0	0.2928	0	0
HeLa	LH16533	1	1	0	6.4122	0	0	1	0	5	13791	2332.5	0	0	0	1	0	0	0	0	0	0	0	194.1822	0	0	0	0	38.0424	0	0	0	0	0	0	0	0	0	0	0	0	21.921	0	0	0	0	0	0	0	7	0	321.016	0	0	29.4442	0	0	0	0	0	0	0	114.7875	0	0	0	0	39.0143	0	0	0	0	0.825	1	0
HeLa	LH16534	1	1	0	0.2489	0	0	0	0	3	2904	3963	0	0	1	0	0	0	0	0	0	0	0	0	0	0	0	0	0	0	0	0	0	0	0	0	0	0	0	0	0	0	0	0	0	0	0	0	0	0	0	0	0	0	0	0	0	0	0	0	0	0	0	0	0	0	0	0	0	0	0	0	0.4372	0	0
HeLa	LH16535	1	1	0	1.0439	0	0	0	0	4	528	5798	0	0	0	0	0	0	0	0	0	0	0	0	0	0	0	0	17.4068	0	0	0	0	0	0	0	0	0	0	0	0	0	0	0	0	0	0	0	0	2	0	195.4615	0	0	0	0	0	0	0	0	0	0	0	0	0	0	0	0	0	0	0	0	0.7363	1	0
HeLa	LH16537	1	1	0	1.2392	0	0	1	0	3	2560	3042	0	0	0	0	0	0	0	0	0	0	0	0	0	0	0	0	0	0	0	0	0	0	0	0	0	0	0	0	0	0	0	0	0	0	0	0	0	2	0	102.5347	0	0	0	0	0	0	0	0	0	45.4175	0	0	0	0	0	0	0	0	0	0	0.4137	0	0
HeLa	LH16538	1	1	0	3.2519	0	0	1	0	2	458	1436	0	0	0	0	0	0	0	0	0	0	0	0	0	0	0	0	51.2938	0	0	0	0	0	0	0	0	0	0	0	0	0	37.6926	0	0	0	0	0	0	4	0	123.2477	0	0	0	0	0	0	0	0	0	0	16.2181	0	0	0	0	0	0	0	0	0	0.5314	1	0
HeLa	LH16540	1	1	0	0.3023	0	0	0	0	2	12271	11883	0	0	0	0	0	0	0	0	0	0	0	0	0	0	0	0	0	0	0	0	0	0	0	0	0	0	0	0	0	0	0	0	0	0	0	0	0	0	0	0	0	0	0	0	0	0	0	0	0	0	0	0	0	0	0	0	0	0	0	0	0.3278	0	0
HeLa	LH16545	0	1	0	-1.2297	0	0	0	0	3	0	463	0	0	0	0	0	0	0	0	0	0	0	0	0	0	0	0	0	0	0	0	0	0	0	0	0	0	0	0	0	0	0	0	0	0	0	0	0	0	0	0	0	0	0	0	0	0	0	0	0	0	0	0	0	0	0	0	0	0	0	0	0.439	0	0
HeLa	LH16546	1	1	0	-1.7681	0	0	1	1	3	101	1474	0	0	0	0	0	0	0	0	0	0	0	251.4382	0	0	0	0	35.8673	0	0	0	0	0	0	0	0	0	0	0	0	0	0	0	0	0	0	0	0	3	0	30.7234	0	0	0	0	0	0	0	0	0	0	0	0	0	0	0	0	0	0	0	0	0.4015	0	0
HeLa	LH16548	1	1	0	5.7268	0	0	1	0	2	54	1007	0	0	0	0	0	0	0	0	0	0	0	0	0	0	0	0	0	0	0	0	0	0	0	0	0	0	0	0	0	0	0	0	0	0	0	0	0	1	0	32.3255	0	0	0	0	0	0	0	0	0	0	0	0	0	0	0	0	0	0	0	0	0.415	0	0
HeLa	LH16551	1	1	0	0.1145	0	0	1	0	2	7729	2260	0	0	0	0	0	0	0	0	0	0	0	0	0	0	0	0	0	0	0	0	0	0	0	0	0	0	0	0	0	0	0	0	0	0	0	0	0	0	0	0	0	0	0	0	0	0	0	0	0	0	0	0	0	0	0	0	0	0	0	0	0.3118	0	0
HeLa	LH16552	0	1	0	0.5005	0	1	0	0	3	43477	531	0	0	0	0	0	0	0	0	0	0	0	0	0	0	0	0	0	0	0	0	0	0	0	0	0	0	0	0	0	0	0	0	0	0	0	0	0	0	0	0	0	0	0	0	0	0	0	0	0	0	0	0	0	0	0	0	0	0	0	0	0.4466	0	0
HeLa	LH16553	1	1	0	-1.6449	0	0	0	0	2.5	102888	878	0	0	0	0	0	0	0	0	0	0	0	0	0	0	0	0	0	0	0	0	0	0	0	0	0	0	0	0	0	0	0	0	0	0	0	0	0	0	0	0	0	0	0	0	0	0	0	0	0	0	0	0	0	0	0	0	0	0	0	0	0.1671	0	0
HeLa	LH16558	0	0	12112	-3.3219	0	0	0	0	2	52524	430	0	0	0	1	0	0	0	0	0	0	0	0	0	0	0	0	0	0	0	0	0	0	0	0	0	0	0	0	0	0	0	0	0	0	0	0	0	0	0	0	0	0	0	0	0	0	0	0	0	0	0	0	0	0	0	0	0	0	0	0	0.2205	0	0
HeLa	LH16561	1	0	0	-3.1525	0	1	0	0	5	6811	4949	0	0	0	0	0	0	0	0	0	0	0	0	0	0	0	0	0	0	0	0	0	0	0	0	0	0	0	0	0	0	0	0	0	0	0	0	0	0	0	0	0	0	0	0	0	0	0	0	0	0	0	0	0	0	0	0	0	0	0	0	0.2233	0	0
HeLa	LH16562	1	0	0	1.1372	0	1	0	0	3	9346	710	0	0	0	0	0	0	0	0	0	0	0	0	0	0	0	0	0	0	0	0	0	0	0	0	0	0	0	0	0	0	0	0	0	0	0	0	0	0	0	0	0	0	0	0	0	0	0	0	0	0	0	0	0	0	0	0	0	0	0	0	0.6315	1	0
HeLa	LH16565	1	0	0	0.6032	0	0	0	0	2	24325	11875	0	0	0	0	0	0	0	0	0	0	0	0	0	0	0	0	0	0	0	0	0	0	0	0	0	0	0	0	0	0	0	0	0	0	0	0	0	0	0	0	0	0	0	0	0	0	0	0	0	0	0	0	0	0	0	0	0	0	0	0	0.3167	0	0
HeLa	LH16566	1	0	0	-0.3338	0	0	0	0	2.5	24373	861.5	0	0	0	0	0	0	0	0	0	0	0	0	0	0	0	0	0	0	0	0	0	0	0	0	0	0	0	0	0	0	0	0	0	0	0	0	0	0	0	0	0	0	0	0	0	0	0	0	0	0	0	0	0	0	0	0	0	0	0	0	0.2347	0	0
HeLa	LH16571	1	0	0	1.0401	0	1	1	0	3	101410	1164	0	0	0	1	0	0	0	0	0	0	0	0	0	0	0	0	0	0	0	0	0	56.2893	0	0	0	0	0	0	0	0	0	0	0	0	0	0	0	4	0	51.5054	0	0	0	0	0	0	0	0	0	63.7989	19.7865	0	0	0	0	0	0	0	0	0	0.3246	0	0
HeLa	LH16572	1	0	0	1.3449	0	0	1	0	2.5	103911	1398	0	0	0	0	0	0	0	0	0	0	0	0	0	0	0	0	0	0	0	0	0	0	0	0	0	0	0	0	0	0	0	0	0	0	0	0	0	0	0	0	0	0	0	0	0	0	0	0	0	0	0	0	0	0	0	0	0	0	0	0	0.3528	0	0
HeLa	LH16574	0	0	45317	1.3856	0	0	0	0	2	175520	1281.5	0	0	0	1	0	0	0	0	0	0	0	0	0	0	0	0	0	0	0	0	0	0	0	0	0	0	0	0	0	0	0	0	0	0	0	0	0	0	0	0	0	0	0	0	0	0	0	0	0	0	0	0	0	0	0	0	0	0	0	0	0.4004	0	0
HeLa	LH16576	0	0	695781	-1.2043	0	0	0	0	1	825981	6347	0	0	0	1	0	0	0	0	0	0	0	0	0	0	0	0	0	0	0	0	0	0	0	0	0	0	0	0	0	0	0	0	0	0	0	0	0	0	0	0	0	0	0	0	0	0	0	0	0	0	0	0	0	0	0	0	0	0	0	0	0.2742	0	0
HeLa	LH16593	0	0	645	0.5642	0	0	0	0	1	23406	1222	0	0	0	1	0	0	0	0	0	0	0	0	0	0	0	0	0	0	0	0	0	0	0	0	0	0	0	0	0	0	0	0	0	0	0	0	0	0	0	0	0	0	0	0	0	0	0	0	0	0	0	0	0	0	0	0	0	0	0	0	0.294	0	0
HeLa	LH16594	1	0	0	0.7556	0	0	0	0	1	45692	16168	0	0	0	0	0	0	0	0	0	0	0	0	0	0	0	0	0	0	0	0	0	0	0	0	0	0	0	0	0	0	0	0	0	0	0	0	0	0	0	0	0	0	0	0	0	0	0	0	0	0	0	0	0	0	0	0	0	0	0	0	0.3005	0	0
HeLa	LH16595	1	0	0	0.129	0	0	0	0	2	38549	4723	0	0	0	0	0	0	0	0	0	0	0	0	0	0	0	0	0	0	0	0	0	0	0	0	0	0	0	0	0	0	0	0	0	0	0	0	0	0	0	0	0	0	0	0	0	0	0	0	0	0	0	0	0	0	0	0	0	0	0	0	0.3414	0	0
HeLa	LH16597	1	0	0	-0.3225	0	0	0	0	1	20452	5282	0	0	0	0	0	0	0	0	0	0	0	0	0	0	0	0	0	0	0	0	0	0	0	0	0	0	0	0	0	0	0	0	0	0	0	0	0	0	0	0	0	0	0	0	0	0	0	0	0	0	0	0	0	0	0	0	0	0	0	0	0.176	0	0
HeLa	LH16598	1	0	0	-2.905	0	0	0	0	3	91326	600	0	0	0	0	0	0	0	0	0	0	0	0	0	0	0	0	0	0	0	0	0	0	0	0	0	0	0	0	0	0	0	0	0	0	0	0	0	0	0	0	0	0	0	0	0	0	0	0	0	0	0	0	0	0	0	0	0	0	0	0	0.2089	0	0
HeLa	LH16599	1	0	0	1.6993	0	0	0	0	1	20194	329	0	0	0	0	0	0	0	0	0	0	0	0	0	0	0	0	0	0	0	0	0	0	0	0	0	0	0	0	0	0	0	0	0	0	0	0	0	0	0	0	0	0	0	0	0	0	0	0	0	0	0	0	0	0	0	0	0	0	0	0	0.3464	0	0
HeLa	LH16601	1	0	0	0.1458	0	0	0	0	2	1848	380	0	0	0	0	0	0	0	0	0	0	0	0	0	0	0	0	0	0	0	0	0	0	0	0	0	0	0	0	0	0	0	0	0	0	0	0	0	0	0	0	0	0	0	0	0	0	0	0	0	0	0	0	0	0	0	0	0	0	0	0	0.4251	0	0
HeLa	LH16603	1	0	0	2.2754	0	0	0	0	2	24859	1648	0	0	0	0	0	0	0	0	0	0	0	0	0	0	0	0	0	0	0	0	0	0	0	0	0	0	0	0	0	0	0	0	0	0	0	0	0	0	0	0	0	0	0	0	0	0	0	0	0	0	0	0	0	0	0	0	0	0	0	0	0.3871	0	0
HeLa	LH16605	0	0	7645	-1.5367	0	0	1	0	1	30083	841	0	0	0	1	0	0	0	0	0	0	0	0	0	0	0	0	24.2446	0	0	0	0	0	0	0	0	0	0	0	0	32.2436	43.5816	0	0	0	0	0	0	5	0	39.1527	0	0	0	0	0	0	0	0	0	0	12.0231	0	0	0	0	0	0	0	0	0	0.0686	0	0
HeLa	LH16606	0	0	5679	0.8721	0	0	0	0	1	80189	4952	0	0	0	1	0	0	0	0	0	0	0	0	0	0	0	0	0	0	0	0	0	0	0	0	0	0	0	0	0	0	0	0	0	0	0	0	0	0	0	0	0	0	0	0	0	0	0	0	0	0	0	0	0	0	0	0	0	0	0	0	0.2919	0	0
HeLa	LH16607	0	0	0	-0.7582	0	1	0	0	2	44598	564	0	0	0	0	0	0	0	0	0	0	0	0	0	0	0	0	0	0	0	0	0	0	0	0	0	0	0	0	0	0	0	0	0	0	0	0	0	0	0	0	0	0	0	0	0	0	0	0	0	0	0	0	0	0	0	0	0	0	0	0	0.2413	0	0
HeLa	LH16608	1	0	0	3.49	0	0	0	0	2	34925	294	0	0	0	0	0	0	0	0	0	0	0	0	0	0	0	0	0	0	0	0	0	0	0	0	0	0	0	0	0	0	0	0	0	0	0	0	0	0	0	0	0	0	0	0	0	0	0	0	0	0	0	0	0	0	0	0	0	0	0	0	0.368	0	0
HeLa	LH16613	0	0	262484	5.9542	0	1	0	0	2	311047	302	0	0	0	1	0	0	0	0	0	0	0	0	0	0	0	0	0	0	0	0	0	0	0	0	0	0	0	0	0	0	0	0	0	0	0	0	0	0	0	0	0	0	0	0	0	0	0	0	0	0	0	0	0	0	0	0	0	0	0	0	0.7488	1	0
HeLa	LH16615	1	0	0	-2.2044	0	0	0	0	2	20703	1890	0	0	0	0	0	0	0	0	0	0	0	0	0	0	0	0	0	0	0	0	0	0	0	0	0	0	0	0	0	0	0	0	0	0	0	0	0	0	0	0	0	0	0	0	0	0	0	0	0	0	0	0	0	0	0	0	0	0	0	0	0.2337	0	0
HeLa	LH16616	1	0	0	3.1295	0	0	0	0	2	20521	1685	0	0	0	0	0	0	0	0	0	0	0	0	0	0	0	0	0	0	0	0	0	0	0	0	0	0	0	0	0	0	0	0	0	0	0	0	0	0	0	0	0	0	0	0	0	0	0	0	0	0	0	0	0	0	0	0	0	0	0	0	0.3901	0	0
HeLa	LH16617	1	0	0	-0.6408	0	1	0	0	2	120	899	0	0	0	0	0	0	0	0	0	0	0	0	0	0	0	0	0	0	0	0	0	210.8444	0	0	0	0	0	0	0	0	0	0	0	21.6818	0	0	0	4	0	195.7702	0	0	0	0	0	0	0	0	0	0	34.9089	0	0	0	0	0	0	0	0	0	0.6992	1	0
HeLa	LH16618	0	0	0	-1.3882	0	0	0	0	1	100272	652	0	0	0	0	0	0	0	0	0	0	0	0	0	0	0	0	0	0	0	0	0	0	0	0	0	0	0	0	0	0	0	0	0	0	0	0	0	0	0	0	0	0	0	0	0	0	0	0	0	0	0	0	0	0	0	0	0	0	0	0	0.2045	0	0
HeLa	LH16620	1	0	0	-1.4623	0	0	1	0	2	67681	792	0	0	0	0	0	0	0	0	0	0	0	0	0	0	0	0	25.8626	0	0	0	0	30.7555	0	0	0	0	0	0	0	26.5931	0	0	0	0	0	0	0	5	0	111.852	0	0	0	0	0	0	0	0	0	0	24.5929	0	0	0	0	0	0	0	0	0	0.073	0	0
HeLa	LH16628	0	0	119407	0.5374	0	1	1	0	2	124553	955	0	0	0	1	0	0	0	0	0	0	0	0	0	0	0	0	0	0	0	0	0	0	0	0	0	0	0	0	0	0	0	0	0	0	0	0	0	0	0	0	0	0	0	0	0	0	0	0	0	0	0	0	0	0	0	0	0	0	0	0	0.5657	1	0
HeLa	LH16629	0	0	2359	0.4249	0	0	1	0	4	6992	749	0	0	0	1	0	0	0	0	0	0	0	0	0	0	0	0	0	0	0	0	0	0	0	0	0	0	0	0	0	0	0	0	0	0	0	0	0	0	0	0	0	0	0	0	0	0	0	0	0	0	0	0	0	0	0	0	0	0	0	0	0.3594	0	0
HeLa	LH16630	0	0	36	3.0847	0	0	1	0	2.5	31	1377.5	0	0	0	1	0	0	0	0	0	0	0	45.1816	0	0	0	0	18.8069	0	0	0	0	62.2684	0	0	0	0	0	0	0	0	21.1422	0	0	0	0	0	0	6	0	335.2311	0	0	0	0	0	0	0	0	0	0	45.0012	0	0	0	0	0	0	0	0	0	0.6937	1	0
HeLa	LH16632	0	0	0	1.5406	0	0	0	0	1	11079	946	0	0	0	0	0	0	0	0	0	0	0	0	0	0	0	0	0	0	0	0	0	0	0	0	0	0	0	0	0	0	0	0	0	0	0	0	0	0	0	0	0	0	0	0	0	0	0	0	0	0	0	0	0	0	0	0	0	0	0	0	0.4236	0	0
HeLa	LH16634	1	0	0	1.2135	0	0	0	0	2	37943	1278	0	0	0	0	0	0	0	0	0	0	0	0	0	0	0	0	0	0	0	0	0	0	0	0	0	0	0	0	0	0	0	0	0	0	0	0	0	0	0	0	0	0	0	0	0	0	0	0	0	0	0	0	0	0	0	0	0	0	0	0	0.3701	0	0
HeLa	LH16635	0	0	4095	0.1232	0	0	0	0	1	5664	1973	0	0	0	1	0	0	0	0	0	0	0	0	0	0	0	0	0	0	0	0	0	0	0	0	0	0	0	0	0	0	0	0	0	0	0	0	0	0	0	0	0	0	0	0	0	0	0	0	0	0	0	0	0	0	0	0	0	0	0	0	0.3519	0	0
HeLa	LH16636	0	0	28548	1.5431	0	1	1	1	2	30117	3972	0	0	0	1	0	0	0	0	0	0	0	0	0	0	0	0	0	0	0	0	0	0	0	0	0	0	0	0	0	0	0	0	0	0	0	0	0	0	0	0	0	0	0	0	0	0	0	0	0	0	0	0	0	0	0	0	0	0	0	0	0.6103	1	0
HeLa	LH16639	1	0	0	-0.2505	0	1	0	0	2	1681	2321	0	0	0	0	0	0	0	0	0	0	0	0	0	0	0	0	0	0	0	0	0	0	0	0	0	0	0	0	0	0	0	0	0	0	0	0	0	0	0	0	0	0	0	0	0	0	0	0	0	0	0	0	0	0	0	0	0	0	0	0	0.6176	1	0
HeLa	LH16640	1	0	0	1.7969	0	0	0	0	1	325	4086	0	0	0	0	0	0	0	0	0	0	0	0	0	0	0	0	0	0	0	0	0	0	0	0	0	0	0	0	0	0	0	0	0	0	0	0	0	1	0	56.7068	0	0	0	0	0	0	0	0	0	0	0	0	0	0	0	0	0	0	0	0	0.8296	1	0
HeLa	LH16641	1	0	0	-0.1156	0	0	1	0	2	735	4581	0	0	0	0	0	0	0	0	0	0	0	0	0	0	0	0	0	0	0	0	0	0	0	0	0	0	0	0	0	0	0	0	0	0	0	0	0	0	0	0	0	0	0	0	0	0	0	0	0	0	0	0	0	0	0	0	0	0	0	0	0.8131	1	0
HeLa	LH16642	1	0	0	3.6896	0	0	0	0	2	266	567	0	0	0	0	0	0	0	0	0	0	0	0	0	0	0	0	0	0	0	0	0	22.2943	0	0	0	0	0	0	0	0	0	0	0	28.5401	0	0	0	5	0	186.0427	0	0	0	0	0	0	0	0	0	65.0508	57.5823	0	0	0	0	0	0	0	0	0	0.8265	1	0
HeLa	LH16643	0	0	35	-0.436	0	0	0	0	2	323	1022	0	0	0	1	0	0	0	0	0	0	0	0	0	0	0	0	0	0	0	0	0	0	0	0	0	0	0	0	0	0	0	0	0	0	0	0	0	0	0	0	0	0	0	0	0	0	0	0	0	0	0	0	0	0	0	0	0	0	0	0	0.4161	0	0
HeLa	LH16644	1	0	0	-0.2882	0	0	0	0	2	6951	1283	0	0	0	0	0	0	0	0	0	0	0	0	0	0	0	0	0	0	0	0	0	0	0	0	0	0	0	0	0	0	0	0	0	0	0	0	0	0	0	0	0	0	0	0	0	0	0	0	0	0	0	0	0	0	0	0	0	0	0	0	0.2895	0	0
HeLa	LH16645	1	0	0	-1.1551	0	0	0	0	1	11484	856	0	0	0	0	0	0	0	0	0	0	0	0	0	0	0	0	0	0	0	0	0	0	0	0	0	0	0	0	0	0	0	0	0	0	0	0	0	0	0	0	0	0	0	0	0	0	0	0	0	0	0	0	0	0	0	0	0	0	0	0	0.2715	0	0
HeLa	LH16648	0	0	0	1.4285	0	0	0	0	1	3175	2716	0	0	0	0	0	0	0	0	0	0	0	0	0	0	0	0	0	0	0	0	0	0	0	0	0	0	0	0	0	0	0	0	0	0	0	0	0	0	0	0	0	0	0	0	0	0	0	0	0	0	0	0	0	0	0	0	0	0	0	0	0.4698	0	0
HeLa	LH16652	0	0	5508	2.1564	0	1	1	0	3.5	11759	3470.5	0	0	0	1	0	0	0	0	0	0	0	0	0	0	0	0	0	0	0	0	0	0	0	0	0	0	0	0	0	28.3357	0	0	0	0	0	0	0	3	0	59.1608	0	0	0	0	0	0	0	0	0	0	35.2687	0	0	0	0	0	0	0	0	0	0.3078	0	0
HeLa	LH16653	0	0	15612	0.9793	0	0	0	0	3	68090	24491	0	0	0	1	0	0	0	0	0	0	0	0	0	0	0	0	0	0	0	0	0	0	0	0	0	0	0	0	0	0	0	0	0	0	0	0	0	0	0	0	0	0	0	0	0	0	0	0	0	0	0	0	0	0	0	0	0	0	0	0	0.3533	0	0
HeLa	LH16654	0	0	19631	0.7939	0	0	0	0	2	68280	13735	0	0	0	1	0	0	0	0	0	0	0	0	0	0	0	0	0	0	0	0	0	0	0	0	0	0	0	0	0	0	0	0	0	0	0	0	0	0	0	0	0	0	0	0	0	0	0	0	0	0	0	0	0	0	0	0	0	0	0	0	0.3518	0	0
HeLa	LH16655	0	0	20407	-3.3219	0	0	0	0	1	56094	1819	0	0	0	1	0	0	0	0	0	0	0	0	0	0	0	0	0	0	0	0	0	0	0	0	0	0	0	0	0	0	0	0	0	0	0	0	0	0	0	0	0	0	0	0	0	0	0	0	0	0	0	0	0	0	0	0	0	0	0	0	0.2397	0	0
HeLa	LH16659	1	0	0	1.9094	0	1	1	0	2	9123	8594	0	0	0	0	0	0	0	0	0	0	0	0	0	0	0	0	0	0	0	0	0	0	0	0	0	0	0	0	0	0	0	0	0	0	0	0	0	0	0	0	0	0	0	0	0	0	0	0	0	0	0	0	0	0	0	0	0	0	0	0	0.5617	1	0
HeLa	LH16660	1	0	0	2.0724	0	0	0	0	1	5897	2313	0	0	0	0	0	0	0	0	0	0	0	0	0	0	0	0	0	0	0	0	0	0	0	0	0	0	0	0	0	0	0	0	0	0	0	0	0	0	0	0	0	0	0	0	0	0	0	0	0	0	0	0	0	0	0	0	0	0	0	0	0.4372	0	0
HeLa	LH16661	0	0	81602	-0.8162	0	0	0	0	2	112356	295	0	0	0	1	0	0	0	0	0	0	0	0	0	0	0	0	0	0	0	0	0	0	0	0	0	0	0	0	0	0	0	0	0	0	0	0	0	0	0	0	0	0	0	0	0	0	0	0	0	0	0	0	0	0	0	0	0	0	0	0	0.2032	0	0
HeLa	LH16668	0	0	157990	4.8843	0	1	1	0	2	165570	1394	0	0	1	1	0	0	0	0	0	0	0	0	0	0	0	0	18.0286	0	0	0	0	36.332	0	0	0	0	0	0	0	0	33.2155	0	0	0	0	0	0	5	0	151.3972	0	0	0	0	0	0	0	0	0	0	14.6882	0	0	0	0	0	0	0	0	0	0.3007	0	0
HeLa	LH16669	0	0	158994	1.4376	0	1	1	0	3	165813	308	0	0	0	1	0	0	0	0	0	0	0	0	0	0	0	0	18.0286	0	0	0	0	36.332	0	0	0	0	0	0	0	0	33.2155	0	0	0	0	0	0	5	0	151.3972	0	0	0	0	0	0	0	0	0	0	14.6882	0	0	0	0	0	0	0	0	0	0.2252	0	0
HeLa	LH16670	1	0	0	0.9951	0	0	0	0	3	14592	3442	0	0	0	0	0	0	0	0	0	0	0	0	0	0	0	0	0	0	0	0	0	0	0	0	0	0	0	0	0	0	0	0	0	0	0	0	0	0	0	0	0	0	0	0	0	0	0	0	0	0	0	0	0	0	0	0	0	0	0	0	0.3962	0	0
HeLa	LH16671	1	0	0	1.7315	0	0	0	0	1	4951	3736	0	0	0	0	0	0	0	0	0	0	0	0	0	0	0	0	0	0	0	0	0	0	0	0	0	0	0	0	0	0	0	0	0	0	0	0	0	0	0	0	0	0	0	0	0	0	0	0	0	0	0	0	0	0	0	0	0	0	0	0	0.4663	0	0
HeLa	LH16683	1	0	0	1.6415	0	0	1	0	2	13842	5040	0	0	0	0	0	0	0	0	0	0	0	0	0	0	0	0	0	0	0	0	0	0	0	0	0	0	0	0	0	0	0	0	0	0	0	0	0	0	0	0	0	0	0	0	0	0	0	0	0	0	0	0	0	0	0	0	0	0	0	0	0.405	0	0
HeLa	LH16687	0	0	233782	4.9106	0	1	0	0	5	359817	1265	0	0	0	1	0	0	0	0	0	0	0	0	0	0	0	0	17.7188	0	0	0	0	240.8149	0	0	0	0	0	0	0	0	38.577	0	0	28.2634	0	0	0	8	0	289.7962	0	0	6.9687	0	0	0	0	0	0	26.0861	133.2582	0	0	0	0	0	0	0	0	0	0.5765	1	0
HeLa	LH16688	0	0	262200	-1.4527	0	0	0	0	2	355200	453	0	0	0	1	0	0	0	0	0	0	0	0	0	0	0	0	0	0	0	0	0	0	0	0	0	0	0	0	0	0	0	0	0	0	0	0	0	0	0	0	0	0	0	0	0	0	0	0	0	0	0	0	0	0	0	0	0	0	0	0	0.2032	0	0
HeLa	LH16689	0	0	5418	-0.3877	0	0	0	0	1	111317	2908	0	0	0	1	0	0	0	0	0	0	0	0	0	0	0	0	0	0	0	0	0	0	0	0	0	0	0	0	0	0	0	0	0	0	0	0	0	0	0	0	0	0	0	0	0	0	0	0	0	0	0	0	0	0	0	0	0	0	0	0	0.19	0	0
HeLa	LH16690	0	0	1054	-0.0629	0	0	0	0	1	106764	2719	0	0	0	1	0	0	0	0	0	0	0	0	0	0	0	0	0	0	0	0	0	0	0	0	0	0	0	0	0	0	0	0	0	0	0	0	0	0	0	0	0	0	0	0	0	0	0	0	0	0	0	0	0	0	0	0	0	0	0	0	0.2833	0	0
HeLa	LH16693	1	0	0	-0.546	0	0	0	0	2	140433	1145	0	0	0	0	0	0	0	0	0	0	0	0	0	0	0	0	0	0	0	0	0	0	0	0	0	0	0	0	0	0	0	0	0	0	0	0	0	0	0	0	0	0	0	0	0	0	0	0	0	0	0	0	0	0	0	0	0	0	0	0	0.2288	0	0
HeLa	LH16699	0	0	968765	1.2671	0	0	0	0	6	1689593	1224	0	0	0	1	0	0	0	0	0	0	0	0	0	0	0	0	0	0	0	0	0	0	0	0	0	0	0	0	0	0	0	0	0	0	0	0	0	0	0	0	0	0	0	0	0	0	0	0	0	0	0	0	0	0	0	0	0	0	0	0	0.5068	1	0
HeLa	LH16704	0	0	25	0.0435	0	0	0	0	1	4671	652	0	0	0	1	0	0	0	0	0	0	0	0	0	0	0	0	0	0	0	0	0	0	0	0	0	0	0	0	0	0	0	0	0	0	0	0	0	0	0	0	0	0	0	0	0	0	0	0	0	0	0	0	0	0	0	0	0	0	0	0	0.4015	0	0
HeLa	LH16705	0	0	0	1.2889	0	1	0	0	5.5	0	715.5	0	0	0	0	0	0	0	0	0	0	0	0	0	0	0	0	0	0	0	0	0	0	0	0	0	0	0	0	0	0	0	0	0	0	0	0	0	2	0	208.3126	0	0	0	0	0	0	0	0	0	0	23.217	0	0	0	0	0	0	0	0	0	0.9169	1	0
HeLa	LH16706	0	0	15621	1.4708	0	0	1	0	8.5	48393	2503	0	0	0	1	0	0	0	0	0	0	0	0	0	0	0	0	0	0	0	0	0	0	0	0	0	0	0	0	0	0	0	0	0	0	0	0	0	2	0	174.4687	0	0	0	0	0	0	0	0	0	0	45.034	0	0	0	0	0	0	0	0	0	0.2611	0	0
HeLa	LH16707	0	0	19905	-0.8581	0	0	0	0	10	102642	7839	0	0	0	1	0	0	0	0	0	0	0	0	0	0	0	0	0	0	0	0	0	0	0	0	0	0	0	0	0	0	0	0	0	0	0	0	0	0	0	0	0	0	0	0	0	0	0	0	0	0	0	0	0	0	0	0	0	0	0	0	0.235	0	0
HeLa	LH16708	0	0	31114	0.21	0	0	0	0	6	52856	1139	0	0	0	1	0	0	0	0	0	0	0	0	0	0	0	0	0	0	0	0	0	0	0	0	0	0	0	0	0	0	0	0	0	0	0	0	0	0	0	0	0	0	0	0	0	0	0	0	0	0	0	0	0	0	0	0	0	0	0	0	0.3895	0	0
HeLa	LH16709	0	0	31581	-1.3497	0	0	0	0	4	39689	443	0	0	0	1	0	0	0	0	0	0	0	0	0	0	0	0	0	0	0	0	0	0	0	0	0	0	0	0	0	0	0	0	0	0	0	0	0	0	0	0	0	0	0	0	0	0	0	0	0	0	0	0	0	0	0	0	0	0	0	0	0.2377	0	0
HeLa	LH16711	0	0	0	-3.3219	0	0	0	0	2	1854	309	0	0	0	0	0	0	0	0	0	0	0	0	0	0	0	0	0	0	0	0	0	0	0	0	0	0	0	0	0	0	0	0	0	0	0	0	0	0	0	0	0	0	0	0	0	0	0	0	0	0	0	0	0	0	0	0	0	0	0	0	0.2209	0	0
HeLa	LH16715	0	0	6783	-0.0412	0	0	0	0	1	55254	2125	0	0	0	1	0	0	0	0	0	0	0	0	0	0	0	0	0	0	0	0	0	0	0	0	0	0	0	0	0	0	0	0	0	0	0	0	0	0	0	0	0	0	0	0	0	0	0	0	0	0	0	0	0	0	0	0	0	0	0	0	0.3284	0	0
HeLa	LH16716	1	0	0	1.7478	0	0	0	0	1	57741	3436	0	0	0	0	0	0	0	0	0	0	0	0	0	0	0	0	0	0	0	0	0	0	0	0	0	0	0	0	0	0	0	0	0	0	0	0	0	0	0	0	0	0	0	0	0	0	0	0	0	0	0	0	0	0	0	0	0	0	0	0	0.3491	0	0
HeLa	LH16717	1	0	0	1.4556	0	0	0	0	2	56978	2382	0	0	0	0	0	0	0	0	0	0	0	0	0	0	0	0	0	0	0	0	0	0	0	0	0	0	0	0	0	0	0	0	0	0	0	0	0	0	0	0	0	0	0	0	0	0	0	0	0	0	0	0	0	0	0	0	0	0	0	0	0.3871	0	0
HeLa	LH16718	1	0	0	1.3931	0	0	0	0	2	1298	2184	0	0	0	0	0	0	0	0	0	0	0	0	0	0	0	0	0	0	0	0	0	0	0	0	0	0	0	0	0	0	0	0	0	0	0	0	0	0	0	0	0	0	0	0	0	0	0	0	0	0	0	0	0	0	0	0	0	0	0	0	0.6925	1	0
HeLa	LH16720	1	0	0	0.0763	0	0	1	0	2	2535	1370	0	0	0	0	0	0	0	0	0	0	0	14.1791	0	0	0	0	0	0	0	0	0	0	0	0	0	0	0	0	0	0	0	0	0	0	0	0	0	1	0	0	0	0	0	0	0	0	0	0	0	0	0	0	0	0	0	0	0	0	0	0	0.4591	0	0
HeLa	LH16723	0	0	317700	11.4262	0	0	1	0	2	317779	309	0	0	0	1	0	0	0	0	0	0	0	0	0	0	0	0	0	0	0	0	0	0	0	0	0	0	0	0	0	0	0	0	0	0	0	0	0	0	0	0	0	0	0	0	0	0	0	0	0	0	0	0	0	0	0	0	0	0	0	0	0.6088	1	0
HeLa	LH16725	1	0	0	-0.9031	0	0	0	0	1	2240	6762	0	0	0	0	0	0	0	0	0	0	0	0	0	0	0	0	0	0	0	0	0	0	0	0	0	0	0	0	0	0	0	0	0	0	0	0	0	0	0	0	0	0	0	0	0	0	0	0	0	0	0	0	0	0	0	0	0	0	0	0	0.251	0	0
HeLa	LH16726	1	0	0	-0.5143	0	0	0	0	2	735	2881.5	0	0	0	0	0	0	0	0	0	0	0	0	0	0	0	0	0	0	0	0	0	0	0	0	0	0	0	0	0	0	0	0	0	0	0	0	0	1	0	0	0	0	0	0	0	0	0	0	0	0	15.5593	0	0	0	0	0	0	0	0	0	0.7715	1	0
HeLa	LH16736	1	0	0	0.3603	0	0	0	0	2	15183	2518	0	0	0	0	0	0	0	0	0	0	0	0	0	0	0	0	0	0	0	0	0	0	0	0	0	0	0	0	0	0	0	0	0	0	0	0	0	0	0	0	0	0	0	0	0	0	0	0	0	0	0	0	0	0	0	0	0	0	0	0	0.4165	0	0
HeLa	LH16737	0	0	93	0.2694	0	0	0	0	2	31	694	0	0	0	1	0	0	0	0	0	0	0	0	0	0	0	0	14.8396	0	0	0	0	21.5594	0	0	0	0	0	0	0	0	0	0	0	31.8456	0	0	0	5	0	135.4208	0	0	0	0	0	0	0	0	0	0	103.9157	0	0	0	0	0	0	0	0	0	0.6548	1	0
HeLa	LH16744	1	0	0	0.2185	0	0	0	0	2	42830	562	0	0	0	0	0	0	0	0	0	0	0	0	0	0	0	0	0	0	0	0	0	0	0	0	0	0	0	0	0	0	0	0	0	0	0	0	0	0	0	0	0	0	0	0	0	0	0	0	0	0	0	0	0	0	0	0	0	0	0	0	0.3387	0	0
HeLa	LH16750	0	0	1881	-1.1546	0	0	0	0	1	1876	1065	0	0	0	1	0	0	0	0	0	0	0	0	0	0	0	0	0	0	0	0	0	0	0	0	0	0	0	0	0	0	0	0	0	0	0	0	0	0	0	0	0	0	0	0	0	0	0	0	0	0	0	0	0	0	0	0	0	0	0	0	0.1971	0	0
HeLa	LH16754	1	0	0	-0.4378	0	0	1	0	3	391	508	0	0	0	0	0	0	0	0	0	0	0	0	0	0	0	0	0	0	0	0	0	0	0	0	0	0	0	0	0	0	0	0	0	0	0	0	0	0	0	0	0	0	0	0	0	0	0	0	0	0	0	0	0	0	0	0	0	0	0	0	0.7953	1	0
HeLa	LH16759	1	0	0	0.1087	0	0	1	0	1	22806	4899	0	0	0	0	0	0	0	0	0	0	0	0	0	0	0	0	0	0	0	0	0	0	0	0	0	0	0	0	0	0	0	0	0	0	0	0	0	0	0	0	0	0	0	0	0	0	0	0	0	0	0	0	0	0	0	0	0	0	0	0	0.3313	0	0
HeLa	LH16760	0	0	2090	0.2712	0	0	0	0	2	3272	4250	0	0	0	1	0	0	0	0	0	0	0	0	0	0	0	0	0	0	0	0	0	0	0	0	0	0	0	0	0	0	0	0	0	0	0	0	0	0	0	0	0	0	0	0	0	0	0	0	0	0	0	0	0	0	0	0	0	0	0	0	0.3574	0	0
HeLa	LH16761	1	0	0	-0.5887	0	0	0	0	2.5	16216	466	0	0	0	0	0	0	0	0	0	0	0	0	0	0	0	0	0	0	0	0	0	0	0	0	0	0	0	0	0	0	0	0	0	0	0	0	0	0	0	0	0	0	0	0	0	0	0	0	0	0	0	0	0	0	0	0	0	0	0	0	0.2799	0	0
HeLa	LH16770	0	0	28631	-0.3166	0	0	1	0	4	28597	2226	0	0	0	1	0	0	0	0	0	0	0	0	0	0	0	0	0	0	0	0	0	0	0	0	0	0	0	0	0	0	0	0	0	0	0	0	0	0	0	0	0	0	0	0	0	0	0	0	0	0	0	0	0	0	0	0	0	0	0	0	0.2602	0	0
HeLa	LH16777	0	0	7642	-0.9499	0	0	0	0	3	7636	269	0	0	0	1	0	0	0	0	0	0	0	0	0	0	0	0	0	0	0	0	0	0	0	0	0	0	0	0	0	0	0	0	0	0	0	0	0	0	0	0	0	0	0	0	0	0	0	0	0	0	0	0	0	0	0	0	0	0	0	0	0.2123	0	0
HeLa	LH16780	0	0	0	1.6727	0	0	0	0	2	34383	345	0	0	0	0	0	0	0	0	0	0	0	0	0	0	0	0	0	0	0	0	0	0	0	0	0	0	0	0	0	0	0	0	0	0	0	0	0	0	0	0	0	0	0	0	0	0	0	0	0	0	0	0	0	0	0	0	0	0	0	0	0.3651	0	0
HeLa	LH16781	0	0	449	0.3376	0	0	0	0	2	16101	3770	0	0	0	1	0	0	0	0	0	0	0	0	0	0	0	0	0	0	0	0	0	0	0	0	0	0	0	0	0	0	0	0	0	0	0	0	0	0	0	0	0	0	0	0	0	0	0	0	0	0	0	0	0	0	0	0	0	0	0	0	0.3168	0	0
HeLa	LH16783	1	0	0	1.5177	0	0	0	0	1	4496	4295	0	0	0	0	0	0	0	0	0	0	0	0	0	0	0	0	0	0	0	0	0	0	0	0	0	0	0	0	0	0	0	0	0	0	0	0	0	0	0	0	0	0	0	0	0	0	0	0	0	0	0	0	0	0	0	0	0	0	0	0	0.4727	0	0
HeLa	LH16784	0	0	7535	0.1637	0	0	0	0	2	7490	300	0	0	0	1	0	0	0	0	0	0	0	0	0	0	0	0	0	0	0	0	0	0	0	0	0	0	0	0	0	0	0	0	0	0	0	0	0	0	0	0	0	0	0	0	0	0	0	0	0	0	0	0	0	0	0	0	0	0	0	0	0.3262	0	0
HeLa	LH16785	0	0	22071	-1.9372	0	0	0	0	2	21985	286	0	0	0	1	0	0	0	0	0	0	0	0	0	0	0	0	0	0	0	0	0	0	0	0	0	0	0	0	0	0	0	0	0	0	0	0	0	0	0	0	0	0	0	0	0	0	0	0	0	0	0	0	0	0	0	0	0	0	0	0	0.2377	0	0
HeLa	LH16787	1	0	0	2.0609	0	0	1	0	1	4152	271	0	0	0	0	0	0	0	0	0	0	0	0	0	0	0	0	0	0	0	0	0	0	0	0	0	0	0	0	0	0	0	0	0	0	0	0	0	0	0	0	0	0	0	0	0	0	0	0	0	0	0	0	0	0	0	0	0	0	0	0	0.419	0	0
HeLa	LH16796	0	0	49	-0.1483	0	0	0	0	2	3216	2006	0	0	0	1	0	0	0	0	0	0	0	18.0025	0	0	0	0	0	0	0	0	0	0	0	0	0	0	0	0	0	0	0	0	0	0	0	0	0	1	0	0	0	0	0	0	0	0	0	0	0	0	0	0	0	0	0	0	0	0	0	0	0.4183	0	0
HeLa	LH16798	1	0	0	0.4625	0	0	1	0	3	1704	1385	0	0	0	0	0	0	0	0	0	0	0	0	0	0	0	0	0	0	0	0	0	0	0	0	0	0	0	0	0	0	0	0	0	0	0	0	0	0	0	0	0	0	0	0	0	0	0	0	0	0	0	0	0	0	0	0	0	0	0	0	0.6169	1	0
HeLa	LH16800	0	0	16547	0.87	0	0	0	0	3	16547	7481	0	0	0	1	0	0	0	0	0	0	0	0	0	0	0	0	0	0	0	0	0	0	0	0	0	0	0	0	0	0	0	0	0	0	0	0	0	0	0	0	0	0	0	0	0	0	0	0	0	0	0	0	0	0	0	0	0	0	0	0	0.3939	0	0
HeLa	LH16804	1	0	0	-0.6108	0	0	0	0	2	29388	212	0	0	0	0	0	0	0	0	0	0	0	0	0	0	0	0	0	0	0	0	0	0	0	0	0	0	0	0	0	0	0	0	0	0	0	0	0	0	0	0	0	0	0	0	0	0	0	0	0	0	0	0	0	0	0	0	0	0	0	0	0.2104	0	0
HeLa	LH16805	0	0	10224	3.6499	0	0	0	0	10	23314	1614	0	0	0	1	0	0	0	0	0	0	0	0	0	0	0	0	0	0	0	0	0	0	0	0	0	0	0	0	0	0	0	0	0	0	0	0	0	0	0	0	0	0	0	0	0	0	0	0	0	0	0	0	0	0	0	0	0	0	0	0	0.4352	0	0
HeLa	LH16806	0	0	3703	1.7991	0	1	0	0	2	6840	359	0	0	0	1	0	0	0	0	0	0	0	0	0	0	0	0	0	0	0	0	0	0	0	0	0	0	0	0	0	0	0	0	0	0	0	0	0	0	0	0	0	0	0	0	0	0	0	0	0	0	0	0	0	0	0	0	0	0	0	0	0.5751	1	0
HeLa	LH16810	0	0	20541	0.4986	0	0	0	0	3	168660	2158	0	0	0	1	0	0	0	0	0	0	0	0	0	0	0	0	0	0	0	0	0	0	0	0	0	0	0	0	0	0	0	0	0	0	0	0	0	0	0	0	0	0	0	0	0	0	0	0	0	0	0	0	0	0	0	0	0	0	0	0	0.3179	0	0
HeLa	LH16815	0	0	87	-0.1484	0	0	0	0	4	116	571	0	0	1	1	0	0	0	0	0	0	0	0	0	0	0	0	0	0	0	0	0	190.3716	0	0	0	0	0	0	0	0	0	0	0	0	0	0	0	2	0	153.8448	0	0	0	0	0	0	0	0	0	0	0	0	0	0	0	0	0	0	0	0	0.6087	1	0
HeLa	LH16817	1	0	0	-1.5261	0	1	1	0	3.5	23198	1029	0	0	0	0	0	0	0	0	0	0	0	0	0	0	0	0	0	0	0	0	0	0	0	0	0	0	0	0	0	0	0	0	0	0	0	0	0	0	0	0	0	0	0	0	0	0	0	0	0	0	0	0	0	0	0	0	0	0	0	0	0.2013	0	0
HeLa	LH16820	0	0	15199	1.2171	0	1	1	0	2.5	16636	1214.5	0	0	0	1	0	0	0	0	0	0	0	0	0	0	0	0	0	0	0	0	0	0	0	0	0	0	0	0	0	0	0	0	0	0	0	0	0	0	0	0	0	0	0	0	0	0	0	0	0	0	0	0	0	0	0	0	0	0	0	0	0.6432	1	0
HeLa	LH16823	0	0	9726	3.1987	0	0	1	0	2	10814	265	0	0	0	1	0	0	0	0	0	0	0	0	0	0	0	0	0	0	0	0	0	0	0	0	0	0	0	0	0	0	0	0	0	17.3267	0	0	0	3	0	123.2512	0	0	0	0	0	0	0	0	0	0	32.7332	0	0	0	0	0	0	0	0	0	0.252	0	0
HeLa	LH16824	1	0	0	2.7902	0	0	0	0	2	34565	5425	0	0	0	0	0	0	0	0	0	0	0	0	0	0	0	0	0	0	0	0	0	0	0	0	0	0	0	0	0	0	0	0	0	0	0	0	0	0	0	0	0	0	0	0	0	0	0	0	0	0	0	0	0	0	0	0	0	0	0	0	0.3678	0	0
HeLa	LH16825	1	0	0	0.6701	0	0	0	0	2	5597	667	0	0	0	0	0	0	0	0	0	0	0	0	0	0	0	0	0	0	0	0	0	0	0	0	0	0	0	0	0	0	0	0	0	0	0	0	0	0	0	0	0	0	0	0	0	0	0	0	0	0	0	0	0	0	0	0	0	0	0	0	0.4767	0	0
HeLa	LH16835	0	0	5917	0.5823	0	0	1	0	1	14504	666	0	0	0	1	0	0	0	0	0	0	0	0	0	0	0	0	0	0	0	0	0	0	0	0	0	0	0	0	0	0	0	0	0	0	0	0	0	2	0	366.0925	0	0	0	0	0	0	0	0	0	0	8.723	0	0	0	0	0	0	0	0	0	0.2237	0	0
HeLa	LH16838	1	0	0	2.7392	0	0	0	0	2	3425	1550	0	0	0	0	0	0	0	0	0	0	0	0	0	0	0	0	0	0	0	0	0	0	0	0	0	0	0	0	0	0	0	0	0	0	0	0	0	0	0	0	0	0	0	0	0	0	0	0	0	0	0	0	0	0	0	0	0	0	0	0	0.483	0	0
HeLa	LH16841	1	0	118	4.221	0	0	1	0	3	28013	4990	0	0	0	0	0	0	0	0	0	0	0	0	0	0	0	0	0	0	0	0	0	0	0	0	0	0	0	0	0	0	0	0	0	0	0	0	0	0	0	0	0	0	0	0	0	0	0	0	0	0	0	0	0	0	0	0	0	0	0	0	0.388	0	0
HeLa	LH16842	1	0	0	-1.6222	0	0	1	0	2	67	3964	0	0	0	0	0	0	0	0	0	0	0	0	0	0	0	0	0	0	0	0	0	0	0	0	0	0	0	0	0	0	0	0	0	0	0	0	0	1	0	77.862	0	0	0	0	0	0	0	0	0	0	0	0	0	0	0	0	0	0	0	0	0.2544	0	0
HeLa	LH16843	1	0	0	-2.2127	0	0	0	0	2	69041	2577	0	0	0	0	0	0	0	0	0	0	0	0	0	0	0	0	0	0	0	0	0	0	0	0	0	0	0	0	0	0	0	0	0	0	0	0	0	0	0	0	0	0	0	0	0	0	0	0	0	0	0	0	0	0	0	0	0	0	0	0	0.2337	0	0
HeLa	LH16845	1	0	0	-0.4661	0	1	0	0	2	70744	653	0	0	0	0	0	0	0	0	0	0	0	0	0	0	0	0	0	0	0	0	0	0	0	0	0	0	0	0	0	0	0	0	0	0	0	0	0	0	0	0	0	0	0	0	0	0	0	0	0	0	0	0	0	0	0	0	0	0	0	0	0.2395	0	0
HeLa	LH16847	1	0	0	-0.9083	0	0	0	0	2	86890	368	0	0	0	0	0	0	0	0	0	0	0	0	0	0	0	0	0	0	0	0	0	0	0	0	0	0	0	0	0	0	0	0	0	0	0	0	0	0	0	0	0	0	0	0	0	0	0	0	0	0	0	0	0	0	0	0	0	0	0	0	0.2151	0	0
HeLa	LH16848	1	0	0	1.6436	0	0	1	0	2	413	4691	0	0	0	0	0	0	0	0	0	0	0	0	0	0	0	0	36.4487	0	0	0	0	0	0	0	0	0	0	0	0	0	13.265	0	0	0	0	0	0	4	0	119.3229	0	0	0	0	0	0	0	0	0	0	26.5262	0	0	0	0	0	0	0	0	0	0.7151	1	0
HeLa	LH16849	0	0	94716	-0.8588	0	0	1	1	2	143012	1049	0	0	0	1	0	0	0	0	0	0	0	0	0	0	0	0	21.832	0	0	0	0	0	0	0	0	0	0	0	0	0	0	0	0	0	0	0	0	3	0	0	0	0	0	0	0	0	0	0	0	0	9.4436	0	0	0	0	31.0174	0	0	0	0	0.1094	0	0
HeLa	LH16854	1	0	0	-0.0341	0	0	0	0	2	99370	1370	0	0	0	0	0	0	0	0	0	0	0	0	0	0	0	0	0	0	0	0	0	0	0	0	0	0	0	0	0	0	0	0	0	0	0	0	0	0	0	0	0	0	0	0	0	0	0	0	0	0	0	0	0	0	0	0	0	0	0	0	0.3408	0	0
HeLa	LH16855	1	0	0	0.7945	0	0	0	0	2.5	97333	3145	0	0	0	0	0	0	0	0	0	0	0	0	0	0	0	0	0	0	0	0	0	0	0	0	0	0	0	0	0	0	0	0	0	0	0	0	0	0	0	0	0	0	0	0	0	0	0	0	0	0	0	0	0	0	0	0	0	0	0	0	0.3594	0	0
HeLa	LH16856	1	0	0	3.7767	0	0	0	0	2	13853	9497	0	0	0	0	0	0	0	0	0	0	0	0	0	0	0	0	0	0	0	0	0	0	0	0	0	0	0	0	0	0	0	0	0	0	0	0	0	1	0	22.897	0	0	0	0	0	0	0	0	0	0	0	0	0	0	0	0	0	0	0	0	0.3797	0	0
HeLa	LH16859	0	0	544329	-1.3135	0	0	0	0	3	547187	2066	0	0	0	1	0	0	0	0	0	0	0	0	0	0	0	0	0	0	0	0	0	0	0	0	0	0	0	0	0	0	0	0	0	0	0	0	0	0	0	0	0	0	0	0	0	0	0	0	0	0	0	0	0	0	0	0	0	0	0	0	0.322	0	0
HeLa	LH16861	0	0	544329	-1.4891	0	1	1	0	2	569513	1760	0	0	0	1	0	0	0	0	0	0	0	0	0	0	0	0	0	0	0	0	0	0	0	0	0	0	0	0	0	0	0	0	0	0	0	0	0	1	0	49.9935	0	0	0	0	0	0	0	0	0	0	0	0	0	0	0	0	0	0	0	0	0.2265	0	0
HeLa	LH16864	0	0	119212	-0.0132	0	0	1	0	2	119625	628	0	0	0	1	0	0	0	0	0	0	0	0	0	0	0	0	83.8138	0	0	0	0	0	0	0	0	0	0	0	0	27.4326	27.7575	0	0	0	0	0	0	4	0	120.1994	0	0	0	0	0	0	0	0	0	0	0	0	0	0	0	0	0	0	0	0	0.2569	0	0
HeLa	LH16865	0	0	113364	-0.648	0	1	1	0	5	113786	4376	0	0	0	1	0	0	0	0	0	0	0	0	0	0	0	0	15.9198	0	0	0	0	0	0	0	0	0	0	0	0	0	0	0	0	0	0	0	0	2	0	42.1722	0	0	0	0	0	0	0	0	0	0	0	0	0	0	0	0	0	0	0	0	0.1508	0	0
HeLa	LH16866	1	0	0	-0.2822	0	0	0	0	1	22778	1413	0	0	0	0	0	0	0	0	0	0	0	0	0	0	0	0	0	0	0	0	0	0	0	0	0	0	0	0	0	0	0	0	0	0	0	0	0	0	0	0	0	0	0	0	0	0	0	0	0	0	0	0	0	0	0	0	0	0	0	0	0.2363	0	0
HeLa	LH16867	0	0	900	0.2387	0	0	0	0	2	28287	2624	0	0	0	1	0	0	0	0	0	0	0	0	0	0	0	0	0	0	0	0	0	0	0	0	0	0	0	0	0	0	0	0	0	0	0	0	0	0	0	0	0	0	0	0	0	0	0	0	0	0	0	0	0	0	0	0	0	0	0	0	0.3028	0	0
HeLa	LH16870	0	0	127	2.4874	0	0	0	0	2	2202	326	0	0	0	1	0	0	0	0	0	0	0	0	0	0	0	0	0	0	0	0	0	0	0	0	0	0	0	0	0	0	0	0	0	0	0	0	0	0	0	0	0	0	0	0	0	0	0	0	0	0	0	0	0	0	0	0	0	0	0	0	0.344	0	0
HeLa	LH16871	0	0	12043	1.4821	0	1	1	1	2	30614	787	0	0	0	1	0	0	0	0	0	0	0	0	0	0	0	0	0	0	0	0	0	0	0	0	0	0	0	0	0	0	0	0	0	0	0	0	0	2	0	73.6327	0	0	0	0	0	0	0	0	0	0	21.9159	0	0	0	0	0	0	0	0	0	0.3432	0	0
HeLa	LH16872	0	0	443	1.1043	0	0	1	0	1	505	493	0	0	0	1	0	0	0	0	0	0	0	0	0	0	0	0	0	0	0	0	0	0	0	0	0	0	0	0	0	0	0	0	0	0	0	0	0	0	0	0	0	0	0	0	0	0	0	0	0	0	0	0	0	0	0	0	0	0	0	0	0.6282	1	0
HeLa	LH16873	1	0	0	0.755	0	1	1	0	2	3813	5463	0	0	0	0	0	0	0	0	0	0	0	0	0	0	0	0	0	0	0	0	0	0	0	0	0	0	0	0	0	0	0	0	0	0	0	0	0	0	0	0	0	0	0	0	0	0	0	0	0	0	0	0	0	0	0	0	0	0	0	0	0.4873	0	0
HeLa	LH16874	1	0	0	-3.3219	0	0	0	0	2	77976	2621	0	0	0	0	0	0	0	0	0	0	0	0	0	0	0	0	0	0	0	0	0	0	0	0	0	0	0	0	0	0	0	0	0	0	0	0	0	0	0	0	0	0	0	0	0	0	0	0	0	0	0	0	0	0	0	0	0	0	0	0	0.2802	0	0
HeLa	LH16875	1	0	0	-0.7416	0	0	0	0	1	77548	4247	0	0	0	0	0	0	0	0	0	0	0	0	0	0	0	0	0	0	0	0	0	0	0	0	0	0	0	0	0	0	0	0	0	0	0	0	0	0	0	0	0	0	0	0	0	0	0	0	0	0	0	0	0	0	0	0	0	0	0	0	0.1925	0	0
HeLa	LH16878	1	0	0	1.6097	0	0	1	0	2	9699	3036	0	0	0	0	0	0	0	0	0	0	0	0	0	0	0	0	0	0	0	0	0	0	0	0	0	0	0	0	0	0	0	0	0	0	0	0	0	0	0	0	0	0	0	0	0	0	0	0	0	0	0	0	0	0	0	0	0	0	0	0	0.4384	0	0
HeLa	LH16879	0	0	124	0.357	0	0	0	0	2	112	655	0	0	0	1	0	0	0	0	0	0	0	0	0	0	0	0	0	0	0	0	0	0	0	0	0	0	0	0	0	0	0	0	0	0	0	0	0	1	0	107.3686	0	0	0	0	0	0	0	0	0	0	0	0	0	0	0	0	0	0	0	0	0.6093	1	0
HeLa	LH16880	0	0	4067	-0.6173	0	0	0	0	2	5450	1122	0	0	0	1	0	0	0	0	0	0	0	0	0	0	0	0	0	0	0	0	0	0	0	0	0	0	0	0	0	0	0	0	0	0	0	0	0	0	0	0	0	0	0	0	0	0	0	0	0	0	0	0	0	0	0	0	0	0	0	0	0.211	0	0
HeLa	LH16881	0	0	708	4.2813	0	0	0	0	2	6629	452	0	0	0	1	0	0	0	0	0	0	0	0	0	0	0	0	0	0	0	0	0	0	0	0	0	0	0	0	0	0	0	0	0	0	0	0	0	1	0	39.457	0	0	0	0	0	0	0	0	0	0	0	0	0	0	0	0	0	0	0	0	0.4049	0	0
HeLa	LH16884	1	0	0	3.5687	0	1	1	0	3	24527	928	0	0	1	0	0	0	0	0	0	0	0	0	0	0	0	0	12.7458	0	0	0	0	260.6374	0	0	0	0	0	0	0	46.1199	34.5025	0	0	0	0	0	0	7	0	134.7057	0	0	0	0	0	0	0	0	0	40.9806	29.1656	0	0	0	0	0	0	0	0	0	0.1869	0	0
HeLa	LH16885	1	0	0	-0.0662	0	1	1	0	2	19766	3875	0	0	1	0	0	0	0	0	0	0	0	0	0	0	0	0	0	0	0	0	0	0	0	0	0	0	0	0	0	0	0	0	0	0	0	0	0	0	0	0	0	0	0	0	0	0	0	0	0	0	0	0	0	0	0	0	0	0	0	0	0.4407	0	0
HeLa	LH16888	0	0	1928	0.0904	0	0	0	0	1	11665	1360	0	0	0	1	0	0	0	0	0	0	0	0	0	0	0	0	0	0	0	0	0	0	0	0	0	0	0	0	0	0	0	0	0	0	0	0	0	0	0	0	0	0	0	0	0	0	0	0	0	0	0	0	0	0	0	0	0	0	0	0	0.3272	0	0
HeLa	LH16902	0	0	5832	1.1136	0	0	1	0	2	17303	311	0	0	0	1	0	0	0	0	0	0	0	0	0	0	0	0	0	0	0	0	0	0	0	0	0	0	0	0	0	0	0	0	0	0	0	0	0	0	0	0	0	0	0	0	0	0	0	0	0	0	0	0	0	0	0	0	0	0	0	0	0.3497	0	0
HeLa	LH16904	0	0	0	2.8654	0	0	0	0	2	1309	220	0	0	0	0	0	0	0	0	0	0	0	0	0	0	0	0	0	0	0	0	0	0	0	0	0	0	0	0	0	0	0	0	0	0	0	0	0	0	0	0	0	0	0	0	0	0	0	0	0	0	0	0	0	0	0	0	0	0	0	0	0.3862	0	0
HeLa	LH16905	1	0	0	1.6487	0	0	0	0	2	35083	2749	0	0	0	0	0	0	0	0	0	0	0	0	0	0	0	0	0	0	0	0	0	0	0	0	0	0	0	0	0	0	0	0	0	0	0	0	0	0	0	0	0	0	0	0	0	0	0	0	0	0	0	0	0	0	0	0	0	0	0	0	0.4035	0	0
HeLa	LH16906	1	0	0	2.6473	0	0	0	0	3	35566	4331.5	0	0	0	0	0	0	0	0	0	0	0	0	0	0	0	0	0	0	0	0	0	0	0	0	0	0	0	0	0	0	0	0	0	0	0	0	0	0	0	0	0	0	0	0	0	0	0	0	0	0	0	0	0	0	0	0	0	0	0	0	0.3678	0	0
HeLa	LH16907	1	0	0	1.5929	0	0	0	0	2	36985	3346	0	0	0	0	0	0	0	0	0	0	0	0	0	0	0	0	0	0	0	0	0	0	0	0	0	0	0	0	0	0	0	0	0	0	0	0	0	0	0	0	0	0	0	0	0	0	0	0	0	0	0	0	0	0	0	0	0	0	0	0	0.3678	0	0
HeLa	LH16909	1	0	0	-3.0394	0	0	0	0	2	40285	9317	0	0	0	0	0	0	0	0	0	0	0	0	0	0	0	0	0	0	0	0	0	0	0	0	0	0	0	0	0	0	0	0	0	0	0	0	0	0	0	0	0	0	0	0	0	0	0	0	0	0	0	0	0	0	0	0	0	0	0	0	0.2472	0	0
HeLa	LH16910	1	0	0	-0.409	0	0	0	0	3	40496	8106	0	0	0	0	0	0	0	0	0	0	0	0	0	0	0	0	0	0	0	0	0	0	0	0	0	0	0	0	0	0	0	0	0	0	0	0	0	0	0	0	0	0	0	0	0	0	0	0	0	0	0	0	0	0	0	0	0	0	0	0	0.224	0	0
HeLa	LH16911	1	0	0	2.6305	0	0	1	1	3	6725	6318	0	0	0	0	0	0	0	0	0	0	0	0	0	0	0	0	0	0	0	0	0	0	0	0	0	0	0	0	0	0	0	0	0	0	0	0	0	1	0	37.2275	0	0	0	0	0	0	0	0	0	0	0	0	0	0	0	0	0	0	0	0	0.4333	0	0
HeLa	LH16914	0	0	8806	0.9575	0	0	0	0	1	11673	243	0	0	0	1	0	0	0	0	0	0	0	0	0	0	0	0	0	0	0	0	0	0	0	0	0	0	0	0	0	0	0	0	0	0	0	0	0	0	0	0	0	0	0	0	0	0	0	0	0	0	0	0	0	0	0	0	0	0	0	0	0.3499	0	0
HeLa	LH16918	0	0	75217	0.5726	0	0	0	0	1	80255	5054	0	0	0	1	0	0	0	0	0	0	0	0	0	0	0	0	0	0	0	0	0	0	0	0	0	0	0	0	0	0	0	0	0	0	0	0	0	0	0	0	0	0	0	0	0	0	0	0	0	0	0	0	0	0	0	0	0	0	0	0	0.3607	0	0
HeLa	LH16919	0	0	0	4.384	0	0	0	0	4	193976	905.5	0	0	0	1	0	0	0	0	0	0	0	0	0	0	0	0	0	0	0	0	0	106.0093	0	0	0	0	0	0	0	40.4543	25.5493	0	0	18.0695	0	0	0	5	0	156.0517	0	0	0	0	0	0	0	0	0	0	0	0	0	0	0	0	0	0	0	0	0.3694	0	0
HeLa	LH16920	1	0	0	-0.5164	0	0	0	0	2	15688	2360	0	0	0	0	0	0	0	0	0	0	0	0	0	0	0	0	0	0	0	0	0	0	0	0	0	0	0	0	0	0	0	0	0	0	0	0	0	0	0	0	0	0	0	0	0	0	0	0	0	0	0	0	0	0	0	0	0	0	0	0	0.2781	0	0
HeLa	LH16921	1	0	0	5.0713	0	0	0	0	2	74269	303	0	0	0	0	0	0	0	0	0	0	0	0	0	0	0	0	0	0	0	0	0	0	0	0	0	0	0	0	0	0	0	0	0	0	0	0	0	0	0	0	0	0	0	0	0	0	0	0	0	0	0	0	0	0	0	0	0	0	0	0	0.368	0	0
HeLa	LH16923	1	0	0	1.2859	0	0	0	0	2	15710	7424.5	0	0	0	0	0	0	0	0	0	0	0	0	0	0	0	0	0	0	0	0	0	0	0	0	0	0	0	0	0	0	0	0	0	0	0	0	0	0	0	0	0	0	0	0	0	0	0	0	0	0	0	0	0	0	0	0	0	0	0	0	0.3802	0	0
HeLa	LH16924	1	0	0	-0.0909	0	0	0	0	2	11539	12694	0	0	0	0	0	0	0	0	0	0	0	0	0	0	0	0	0	0	0	0	0	0	0	0	0	0	0	0	0	0	0	0	0	0	0	0	0	0	0	0	0	0	0	0	0	0	0	0	0	0	0	0	0	0	0	0	0	0	0	0	0.4102	0	0
HeLa	LH16925	1	0	0	1.0511	0	0	0	0	2	4354	529	0	0	0	0	0	0	0	0	0	0	0	0	0	0	0	0	0	0	0	0	0	0	0	0	0	0	0	0	0	0	0	0	0	0	0	0	0	0	0	0	0	0	0	0	0	0	0	0	0	0	0	0	0	0	0	0	0	0	0	0	0.4831	0	0
HeLa	LH16926	1	0	0	1.4873	0	0	1	0	1	1175	1012	0	0	0	0	0	0	0	0	0	0	0	0	0	0	0	0	0	0	0	0	0	0	0	0	0	0	0	0	0	0	0	0	0	0	0	0	0	0	0	0	0	0	0	0	0	0	0	0	0	0	0	0	0	0	0	0	0	0	0	0	0.7054	1	0
HeLa	LH16927	1	0	0	-0.2958	0	0	0	0	1	66022	615	0	0	0	0	0	0	0	0	0	0	0	0	0	0	0	0	0	0	0	0	0	0	0	0	0	0	0	0	0	0	0	0	0	0	0	0	0	0	0	0	0	0	0	0	0	0	0	0	0	0	0	0	0	0	0	0	0	0	0	0	0.2259	0	0
HeLa	LH16929	1	0	0	-0.2341	0	0	0	0	2	123331	1779	0	0	0	0	0	0	0	0	0	0	0	0	0	0	0	0	0	0	0	0	0	0	0	0	0	0	0	0	0	0	0	0	0	0	0	0	0	0	0	0	0	0	0	0	0	0	0	0	0	0	0	0	0	0	0	0	0	0	0	0	0.2987	0	0
HeLa	LH16930	1	0	0	2.1038	0	0	0	0	2	123803	2431.5	0	0	0	0	0	0	0	0	0	0	0	0	0	0	0	0	0	0	0	0	0	0	0	0	0	0	0	0	0	0	0	0	0	0	0	0	0	0	0	0	0	0	0	0	0	0	0	0	0	0	0	0	0	0	0	0	0	0	0	0	0.3871	0	0
HeLa	LH16936	0	0	142315	-3.3219	0	0	0	0	5	278368	780	0	0	0	1	0	0	0	0	0	0	0	0	0	0	0	0	0	0	0	0	0	0	0	0	0	0	0	0	0	0	0	0	0	0	0	0	0	0	0	0	0	0	0	0	0	0	0	0	0	0	0	0	0	0	0	0	0	0	0	0	0.2047	0	0
HeLa	LH16937	0	0	133850	0.5535	0	0	0	0	7	289398	18206	0	0	1	1	0	0	0	0	0	0	0	0	0	0	0	0	0	0	0	0	0	0	0	0	0	0	0	0	0	0	0	0	0	0	0	0	0	2	0	65.477	0	0	0	0	0	0	0	0	0	0	22.8353	0	0	0	0	0	0	0	0	0	0.6958	1	0
HeLa	LH16939	0	0	282205	-1.1933	0	0	0	0	2	328094	4528	0	0	0	1	0	0	0	0	0	0	0	0	0	0	0	0	0	0	0	0	0	0	0	0	0	0	0	0	0	0	0	0	0	0	0	0	0	0	0	0	0	0	0	0	0	0	0	0	0	0	0	0	0	0	0	0	0	0	0	0	0.1759	0	0
HeLa	LH16940	0	0	90530	1.0123	0	0	0	0	1	90513	3686	0	0	1	1	0	0	0	0	0	0	0	0	0	0	0	0	0	0	0	0	0	0	0	0	0	0	0	0	0	0	0	0	0	0	0	0	0	0	0	0	0	0	0	0	0	0	0	0	0	0	0	0	0	0	0	0	0	0	0	0	0.4323	0	0
HeLa	LH16941	0	0	62042	2.2061	0	0	1	0	2	61635	6120	0	0	0	1	0	0	0	0	0	0	0	0	0	0	0	0	0	0	0	0	0	0	0	0	0	0	0	0	0	0	0	0	0	0	0	0	0	0	0	0	0	0	0	0	0	0	0	0	0	0	0	0	0	0	0	0	0	0	0	0	0.398	0	0
HeLa	LH16942	0	0	12115	0.4505	0	1	1	0	4	12088	658	0	0	0	1	0	0	0	0	0	0	0	0	0	0	0	0	0	0	0	0	0	0	0	0	0	0	0	0	0	68.3548	69.6673	0	0	17.9761	0	0	0	6	0	90.156	0	0	0	0	0	0	0	0	0	49.1859	34.6367	0	0	0	0	0	0	0	0	0	0.2312	0	0
HeLa	LH16943	0	0	11848	1.7619	0	1	1	0	5	11607	833	0	0	0	1	0	0	0	0	0	0	0	38.6433	0	0	0	0	0	0	0	0	0	0	0	0	0	0	0	0	0	0	0	0	0	20.4819	0	0	0	4	0	90.156	0	0	0	0	0	0	0	0	0	0	23.782	0	0	0	0	0	0	0	0	0	0.4755	0	0
HeLa	LH16944	0	0	10651	0.6869	0	1	1	0	5	10595	2363	0	0	0	1	0	0	0	0	0	0	0	0	0	0	0	0	0	0	0	0	0	0	0	0	0	0	0	0	0	0	0	0	0	0	0	0	0	2	0	113.0801	0	0	28.5424	0	0	0	0	0	0	0	0	0	0	0	0	0	0	0	0	0	0.6029	1	0
HeLa	LH16952	0	0	54330	4.731	0	0	1	0	2	211003	724	0	0	0	1	0	0	0	0	0	0	0	0	0	0	0	0	0	0	0	0	0	0	0	0	0	0	0	0	0	0	0	0	0	0	0	0	0	2	0	76.0264	0	0	0	0	0	0	0	0	0	0	21.6684	0	0	0	0	0	0	0	0	0	0.321	0	0
HeLa	LH16960	1	0	0	1.9105	0	0	1	0	2	3688	207	0	0	0	0	0	0	0	0	0	0	0	0	0	0	0	0	0	0	0	0	0	0	0	0	0	0	0	0	0	0	0	0	0	0	0	0	0	0	0	0	0	0	0	0	0	0	0	0	0	0	0	0	0	0	0	0	0	0	0	0	0.409	0	0
HeLa	LH16961	0	0	3386	0.4855	0	0	0	0	1	49476	3181	0	0	0	1	0	0	0	0	0	0	0	0	0	0	0	0	0	0	0	0	0	0	0	0	0	0	0	0	0	0	0	0	0	0	0	0	0	0	0	0	0	0	0	0	0	0	0	0	0	0	0	0	0	0	0	0	0	0	0	0	0.2306	0	0
HeLa	LH16965	1	0	0	0.029	0	1	0	0	3	8180	390	0	0	0	0	0	0	0	0	0	0	0	0	0	0	0	0	0	0	0	0	0	0	0	0	0	0	0	0	0	0	0	0	0	0	0	0	0	0	0	0	0	0	0	0	0	0	0	0	0	0	0	0	0	0	0	0	0	0	0	0	0.4985	0	0
HeLa	LH16967	0	0	0	1.0108	0	0	0	0	2	27226	2922	0	0	1	1	0	0	0	0	0	0	0	0	0	0	0	0	0	0	0	0	0	0	0	0	0	0	0	0	0	0	0	0	0	0	0	0	0	0	0	0	0	0	0	0	0	0	0	0	0	0	0	0	0	0	0	0	0	0	0	0	0.4581	0	0
HeLa	LH16973	1	0	0	-2.3185	0	0	1	0	1	7104	1054	0	0	0	0	0	0	0	0	0	0	0	0	0	0	0	0	0	0	0	0	0	0	0	0	0	0	0	0	0	0	0	0	0	0	0	0	0	0	0	0	0	0	0	0	0	0	0	0	0	0	0	0	0	0	0	0	0	0	0	0	0.2621	0	0
HeLa	LH16977	1	0	0	0.4689	0	0	0	0	1	58803	2808	0	0	0	0	0	0	0	0	0	0	0	0	0	0	0	0	0	0	0	0	0	0	0	0	0	0	0	0	0	0	0	0	0	0	0	0	0	0	0	0	0	0	0	0	0	0	0	0	0	0	0	0	0	0	0	0	0	0	0	0	0.3866	0	0
HeLa	LH16986	0	0	95138	0.3715	0	0	0	0	2	95124	344	0	0	0	1	0	0	0	0	0	0	0	0	0	0	0	0	0	0	0	0	0	0	0	0	0	0	0	0	0	0	0	0	0	0	0	0	0	0	0	0	0	0	0	0	0	0	0	0	0	0	0	0	0	0	0	0	0	0	0	0	0.3412	0	0
HeLa	LH16987	0	0	51710	-2.2822	0	0	0	0	2	51698	313	0	0	0	1	0	0	0	0	0	0	0	0	0	0	0	0	0	0	0	0	0	0	0	0	0	0	0	0	0	0	0	0	0	0	0	0	0	0	0	0	0	0	0	0	0	0	0	0	0	0	0	0	0	0	0	0	0	0	0	0	0.2433	0	0
HeLa	LH16988	1	0	0	1.204	0	0	1	0	3.5	1487	1145.5	0	0	0	0	0	0	0	0	0	0	0	0	0	0	0	0	0	0	0	0	0	0	0	0	0	0	0	0	0	0	0	0	0	0	0	0	0	1	0	42.5112	0	0	0	0	0	0	0	0	0	0	0	0	0	0	0	0	0	0	0	0	0.6356	1	0
HeLa	LH16990	0	0	75261	-0.4624	0	0	0	0	1	233713	315	0	0	0	1	0	0	0	0	0	0	0	0	0	0	0	0	0	0	0	0	0	0	0	0	0	0	0	0	0	0	0	0	0	0	0	0	0	0	0	0	0	0	0	0	0	0	0	0	0	0	0	0	0	0	0	0	0	0	0	0	0.2064	0	0
HeLa	LH16994	1	0	0	2.3016	0	0	0	0	2	45957	2702	0	0	0	0	0	0	0	0	0	0	0	0	0	0	0	0	0	0	0	0	0	0	0	0	0	0	0	0	0	0	0	0	0	0	0	0	0	0	0	0	0	0	0	0	0	0	0	0	0	0	0	0	0	0	0	0	0	0	0	0	0.4035	0	0
HeLa	LH16999	0	0	5519	1.3222	0	0	0	0	3	5469	1527.5	0	0	0	1	0	0	0	0	0	0	0	0	0	0	0	0	25.9159	0	0	0	0	106.4479	0	0	0	0	0	0	0	19.5245	0	0	0	0	0	0	0	5	0	79.6158	0	0	20.4453	0	0	0	0	0	0	0	0	0	0	0	0	0	0	0	0	0	0.4967	0	0
HeLa	LH17002	0	0	735441	-1.8928	0	0	0	0	5	1033706	1553	0	0	0	1	0	0	0	0	0	0	0	0	0	0	0	0	0	0	0	0	0	0	0	0	0	0	0	0	0	0	0	0	0	0	0	0	0	0	0	0	0	0	0	0	0	0	0	0	0	0	0	0	0	0	0	0	0	0	0	0	0.3767	0	0
HeLa	LH17009	1	0	0	-0.072	0	0	1	1	2	120	328	0	0	0	0	0	0	0	0	0	0	0	0	0	0	0	0	0	0	0	0	0	0	0	0	0	0	0	0	0	0	0	0	0	0	0	0	0	2	0	92.8238	0	0	0	0	0	0	0	0	0	0	22.6344	0	0	0	0	0	0	0	0	0	0.7619	1	0
HeLa	LH17016	0	0	20975	2.6638	0	0	1	0	2	23361	325	0	0	0	1	0	0	0	0	0	0	0	35.9838	0	0	0	0	0	0	0	0	0	22.8703	0	0	0	0	0	0	0	0	0	0	0	0	0	0	0	4	0	71.7413	0	0	0	0	0	0	0	0	0	0	13.4428	0	0	0	0	0	0	0	0	0	0.3214	0	0
HeLa	LH17020	0	0	143582	2.3573	0	0	1	0	12	192627	2941	0	0	0	1	0	0	0	0	0	0	0	37.9836	0	0	0	0	15.9852	0	0	0	0	63.4633	0	0	0	0	0	0	0	0	23.7801	0	0	56.2236	0	0	0	7	0	173.958	0	0	0	0	0	0	0	0	0	0	57.7284	0	0	0	0	0	0	0	0	0	0.2949	0	0
HeLa	LH17025	0	0	19208	0.2543	0	0	0	0	3	86348	743	0	0	0	1	0	0	0	0	0	0	0	0	0	0	0	0	0	0	0	0	0	0	0	0	0	0	0	0	0	0	0	0	0	0	0	0	0	0	0	0	0	0	0	0	0	0	0	0	0	0	0	0	0	0	0	0	0	0	0	0	0.3341	0	0
HeLa	LH17026	0	0	16194	-0.3131	0	0	1	0	3	89344	3602.5	0	0	0	1	0	0	0	0	0	0	0	0	0	0	0	0	0	0	0	0	0	0	0	0	0	0	0	0	0	0	0	0	0	0	0	0	0	3	0	89.7148	0	0	0	0	0	0	0	0	0	47.7741	0	0	0	0	0	36.8282	0	0	0	0	0.1994	0	0
HeLa	LH17037	1	0	0	1.2622	0	1	0	0	3.5	35568	506.5	0	0	0	1	0	0	0	0	0	0	0	0	0	0	0	0	0	0	0	0	0	0	0	0	0	0	0	0	0	0	0	0	0	0	0	0	0	0	0	0	0	0	0	0	0	0	0	0	0	0	0	0	0	0	0	0	0	0	0	0	0.5654	1	0
HeLa	LH17041	0	0	0	-0.4566	0	0	0	0	4.5	7520	529.5	0	0	0	0	0	0	0	0	0	0	0	0	0	0	0	0	0	0	0	0	0	0	0	0	0	0	0	0	0	0	0	0	0	0	0	0	0	0	0	0	0	0	0	0	0	0	0	0	0	0	0	0	0	0	0	0	0	0	0	0	0.2893	0	0
HeLa	LH17054	1	0	0	-0.2862	0	0	1	0	1	4459	3234	0	0	0	0	0	0	0	0	0	0	0	0	0	0	0	0	0	0	0	0	0	0	0	0	0	0	0	0	0	0	0	0	0	0	0	0	0	0	0	0	0	0	0	0	0	0	0	0	0	0	0	0	0	0	0	0	0	0	0	0	0.273	0	0
HeLa	LH17057	1	0	0	-0.2909	0	0	1	0	3	2140	582	0	0	0	0	0	0	0	0	0	0	0	0	0	0	0	0	0	0	0	0	0	0	0	0	0	0	0	0	0	0	0	0	0	0	0	0	0	0	0	0	0	0	0	0	0	0	0	0	0	0	0	0	0	0	0	0	0	0	0	0	0.3399	0	0
HeLa	LH17062	1	0	0	0.5991	0	0	1	0	2	694	908	0	0	0	0	0	0	0	0	0	0	0	0	0	0	0	0	0	0	0	0	0	0	0	0	0	0	0	0	0	0	0	0	0	17.2973	0	0	0	2	0	250.9983	0	0	0	0	0	0	0	0	0	0	0	0	0	0	0	0	0	0	0	0	0.8174	1	0
HeLa	LH17063	1	0	0	-1.2298	0	0	1	0	2	89	597	0	0	0	0	0	0	0	0	0	0	0	0	0	0	0	0	0	0	0	0	0	0	0	0	0	0	0	0	0	0	0	0	0	56.596	0	0	0	4	0	250.9983	0	0	20.5962	0	0	0	0	0	0	0	203.5798	0	0	0	0	0	0	0	0	0	0.5471	1	0
HeLa	LH17066	1	0	0	0.8379	0	0	0	0	2	57420	1326	0	0	0	0	0	0	0	0	0	0	0	0	0	0	0	0	0	0	0	0	0	0	0	0	0	0	0	0	0	0	0	0	0	0	0	0	0	0	0	0	0	0	0	0	0	0	0	0	0	0	0	0	0	0	0	0	0	0	0	0	0.3701	0	0
HeLa	LH17068	0	0	31483	-0.9799	0	0	0	0	2	37389	437	0	0	0	1	0	0	0	0	0	0	0	0	0	0	0	0	0	0	0	0	0	0	0	0	0	0	0	0	0	0	0	0	0	0	0	0	0	0	0	0	0	0	0	0	0	0	0	0	0	0	0	0	0	0	0	0	0	0	0	0	0.2377	0	0
HeLa	LH17077	0	0	125558	0.1589	0	0	0	0	5	1442474	3801	0	0	0	1	0	0	0	0	0	0	0	0	0	0	0	0	0	0	0	0	0	0	0	0	0	0	0	0	0	0	0	0	0	0	0	0	0	0	0	0	0	0	0	0	0	0	0	0	0	0	0	0	0	0	0	0	0	0	0	0	0.3895	0	0
HEK293T	LH00008	0	0	0	0.3143	0	0	0	0	2.5	92118	983.5	0	0	0	1	0	0	0	0	0	0	0	0	0	0	0	0	0	0	0	0	41.1956	0	0	0	0	0	0	0	0	0	0	0	0	0	0	0	0	1	0	0	0	0	0	0	0	0	0	0	0	0	0	0	0	0	0	0	0	0	0	0	0.3711	0	0
HEK293T	LH00012	0	0	1175	-1.1333	0	0	0	0	3	118259	584	0	0	0	1	0	0	0	0	0	0	0	0	0	0	0	0	0	0	0	0	0	0	0	0	0	0	0	0	0	0	0	0	0	0	0	0	0	0	0	0	0	0	0	0	0	0	0	0	0	0	0	0	0	0	0	0	0	0	0	0	0.1716	0	0
HEK293T	LH00016	0	0	23851	3.081	0	0	0	0	5	98038	685	0	0	0	1	0	0	0	0	0	0	0	0	0	0	0	0	0	0	0	0	0	0	0	0	0	0	0	0	0	0	0	0	0	0	0	0	0	0	0	0	0	0	0	0	0	0	0	0	0	0	0	0	0	0	0	0	0	0	0	0	0.4141	0	0
HEK293T	LH00017	0	0	25306	-0.9384	0	0	0	0	4	96652	490.5	0	0	0	1	0	0	0	0	0	0	0	0	0	0	0	0	0	0	0	0	0	0	0	0	0	0	0	0	0	0	0	0	0	0	0	0	0	0	0	0	0	0	0	0	0	0	0	0	0	0	0	0	0	0	0	0	0	0	0	0	0.2122	0	0
HEK293T	LH00018	0	0	27848	0.5372	0	0	0	0	2	94121	896	0	0	0	1	0	0	0	0	0	0	0	0	0	0	0	0	0	0	0	0	0	0	0	0	0	0	0	0	0	0	0	0	0	0	0	0	0	0	0	0	0	0	0	0	0	0	0	0	0	0	0	0	0	0	0	0	0	0	0	0	0.3837	0	0
HEK293T	LH00019	0	0	16564	-1.4104	0	0	0	0	3	20928	2926	0	0	0	1	0	0	0	0	0	0	0	0	0	0	0	0	0	0	0	0	0	0	0	0	0	0	0	0	0	0	0	0	0	0	0	0	0	0	0	0	0	0	0	0	0	0	0	0	0	0	0	0	0	0	0	0	0	0	0	0	0.261	0	0
HEK293T	LH00022	0	0	4028	-0.6839	0	0	0	0	1	4725	636	0	0	0	1	0	0	0	0	0	0	0	0	0	0	0	0	0	0	0	0	0	0	0	0	0	0	0	0	0	0	0	0	0	0	0	0	0	0	0	0	0	0	0	0	0	0	0	0	0	0	0	0	0	0	0	0	0	0	0	0	0.2031	0	0
HEK293T	LH00026	0	0	1043	-1.0847	0	0	0	0	3	1085	570	0	0	0	1	0	0	0	0	0	0	0	0	0	0	0	0	0	0	0	0	0	0	0	0	0	0	0	0	0	0	0	0	0	0	0	0	0	0	0	0	0	0	0	0	0	0	0	0	0	0	0	0	0	0	0	0	0	0	0	0	0.225	0	0
HEK293T	LH00027	0	0	16	-1.4294	0	0	0	0	2.5	1356	331	0	0	0	1	0	0	0	0	0	0	0	0	0	0	0	0	0	0	0	0	0	0	0	0	0	0	0	0	0	0	0	0	0	0	0	0	0	0	0	0	0	0	0	0	0	0	0	0	0	0	0	0	0	0	0	0	0	0	0	0	0.2681	0	0
HEK293T	LH00031	0	0	843	0.6174	0	0	0	0	1	845	515	0	0	0	1	0	0	0	0	0	0	0	0	0	0	0	0	0	0	0	0	0	0	0	0	0	0	0	0	0	0	0	0	0	0	0	0	0	0	0	0	0	0	0	0	0	0	0	0	0	0	0	0	0	0	0	0	0	0	0	0	0.5342	1	0
HEK293T	LH00032	0	0	1783	0.3452	0	0	0	0	1	1785	1524	0	0	1	1	0	0	0	0	0	0	0	0	0	0	0	0	0	0	0	0	0	0	0	0	0	0	0	0	0	0	0	0	0	0	0	0	0	0	0	0	0	0	0	0	0	0	0	0	0	0	0	0	0	0	0	0	0	0	0	0	0.4906	0	0
HEK293T	LH00034	1	0	0	0.3161	0	0	0	0	3.5	1956	3704	0	0	0	0	0	0	0	0	0	0	0	0	0	0	0	0	0	0	0	0	0	0	0	0	0	0	0	0	0	0	0	0	0	0	0	0	0	0	0	0	0	0	0	0	0	0	0	0	0	0	0	0	0	0	0	0	0	0	0	0	0.4758	0	0
HEK293T	LH00037	1	0	0	-1.7148	0	0	0	0	1	14494	1423	0	0	0	0	0	0	0	0	0	0	0	0	0	0	0	0	0	0	0	0	0	0	0	0	0	0	0	0	0	0	0	0	0	0	0	0	0	0	0	0	0	0	0	0	0	0	0	0	0	0	0	0	0	0	0	0	0	0	0	0	0.2567	0	0
HEK293T	LH00038	0	0	129	-0.9284	0	0	0	0	2	43	1278	0	0	0	1	0	0	0	0	0	0	0	0	0	0	0	0	0	0	0	0	40.5365	0	0	0	0	0	0	0	0	0	0	0	0	0	0	0	0	1	0	0	0	0	0	0	0	0	0	0	0	0	0	0	0	0	0	0	0	0	0	0	0.2034	0	0
HEK293T	LH00042	1	0	0	-1.4209	0	0	0	0	3	43723	8783	0	0	0	0	0	0	0	0	0	0	0	0	0	0	0	0	0	0	0	0	0	0	0	0	0	0	0	0	0	0	0	0	0	0	0	0	0	0	0	0	0	0	0	0	0	0	0	0	0	0	0	0	0	0	0	0	0	0	0	0	0.2505	0	0
HEK293T	LH00045	1	0	0	-1.0255	0	1	0	0	1	12647	6377	0	0	0	0	0	0	0	0	0	0	0	0	0	0	0	0	0	0	0	0	0	0	0	0	0	0	0	0	0	0	0	0	0	0	0	0	0	0	0	0	0	0	0	0	0	0	0	0	0	0	0	0	0	0	0	0	0	0	0	0	0.2747	0	0
HEK293T	LH00046	0	0	8179	-0.2617	0	1	0	0	1	9984	997	0	0	0	1	0	0	0	0	0	0	0	0	0	0	0	0	0	0	0	0	0	0	0	0	0	0	0	0	0	0	0	0	0	0	0	0	0	0	0	0	0	0	0	0	0	0	0	0	0	0	0	0	0	0	0	0	0	0	0	0	0.3036	0	0
HEK293T	LH00048	1	0	0	-0.005	0	0	0	0	1	911	532	0	0	0	0	0	0	0	0	0	0	0	0	0	0	0	0	0	0	0	0	0	0	0	0	0	0	0	0	0	0	0	0	0	0	0	0	0	0	0	0	0	0	0	0	0	0	0	0	0	0	0	0	0	0	0	0	0	0	0	0	0.7629	1	0
HEK293T	LH00053	0	0	164	-0.5739	0	0	0	0	5	172	4308	0	0	0	1	0	0	0	0	0	0	0	0	0	0	0	0	0	0	0	0	38.5045	0	0	0	0	0	0	0	0	0	0	0	0	0	0	0	0	1	0	0	0	0	0	0	0	0	0	0	0	0	0	0	0	0	0	0	0	0	0	0	0.4824	0	0
HEK293T	LH00054	0	0	1799	-0.5477	0	0	0	0	2	1761	1304	0	0	0	1	0	0	0	0	0	0	0	0	0	0	0	0	0	0	0	0	0	0	0	0	0	0	0	0	0	0	0	0	0	0	0	0	0	0	0	0	0	0	0	0	0	0	0	0	0	0	0	0	0	0	0	0	0	0	0	0	0.3276	0	0
HEK293T	LH00055	1	0	0	-0.7875	0	0	0	0	2	5455	3925	0	0	0	0	0	0	0	0	0	0	0	0	0	0	0	0	0	0	0	0	0	0	0	0	0	0	0	0	0	0	0	0	0	0	0	0	0	0	0	0	0	0	0	0	0	0	0	0	0	0	0	0	0	0	0	0	0	0	0	0	0.2707	0	0
HEK293T	LH00060	1	0	0	-0.4445	0	0	0	0	1	5029	394	0	0	0	0	0	0	0	0	0	0	0	0	0	0	0	0	0	0	0	0	0	0	0	0	0	0	0	0	0	0	0	0	0	0	0	0	0	0	0	0	0	0	0	0	0	0	0	0	0	0	0	0	0	0	0	0	0	0	0	0	0.3112	0	0
HEK293T	LH00064	1	0	0	-0.9933	0	0	0	0	2	80	458	0	0	0	0	0	0	0	0	0	0	0	0	0	0	0	0	0	0	0	0	0	0	0	0	0	0	0	0	0	0	0	0	0	0	0	0	0	1	0	0	0	0	0	0	0	0	0	189.3513	0	0	0	0	0	0	0	0	0	0	0	0	0.6948	1	0
HEK293T	LH00068	0	0	42686	-0.2061	0	0	0	0	3	52530	988	0	0	0	1	0	0	0	0	0	0	0	0	0	0	0	0	0	0	0	0	0	0	0	0	0	0	0	0	0	0	0	0	0	0	0	0	0	0	0	0	0	0	0	0	0	0	0	0	0	0	0	0	0	0	0	0	0	0	0	0	0.3218	0	0
HEK293T	LH00071	1	0	0	-1.5208	0	0	0	0	3	24249	427	0	0	0	0	0	0	0	0	0	0	0	0	0	0	0	0	0	0	0	0	0	0	0	0	0	0	0	0	0	0	0	0	0	0	0	0	0	0	0	0	0	0	0	0	0	0	0	0	0	0	0	0	0	0	0	0	0	0	0	0	0.2248	0	0
HEK293T	LH00072	1	0	0	2.0973	0	0	0	0	1	15650	3004	0	0	1	0	0	0	0	0	0	0	0	0	0	0	0	0	0	0	0	0	0	0	0	0	0	0	0	0	0	0	0	0	0	0	0	0	0	0	0	0	0	0	0	0	0	0	0	0	0	0	0	0	0	0	0	0	0	0	0	0	0.4391	0	0
HEK293T	LH00073	1	0	0	0.1608	0	0	0	0	2	15957	1742	0	0	0	0	0	0	0	0	0	0	0	0	0	0	0	0	0	0	0	0	0	0	0	0	0	0	0	0	0	0	0	0	0	0	0	0	0	0	0	0	0	0	0	0	0	0	0	0	0	0	0	0	0	0	0	0	0	0	0	0	0.3949	0	0
HEK293T	LH00074	1	0	0	-1.1468	0	0	0	0	2	429	442	0	0	0	0	0	0	0	0	0	0	0	0	0	0	0	0	0	0	0	0	0	0	0	0	0	0	0	0	0	0	0	0	0	0	0	0	0	0	0	0	0	0	0	0	0	0	0	0	0	0	0	0	0	0	0	0	0	0	0	0	0.6706	1	0
HEK293T	LH00080	1	0	0	0.8483	0	0	0	0	1	16973	871	0	0	0	0	0	0	0	0	0	0	0	0	0	0	0	0	0	0	0	0	0	0	0	0	0	0	0	0	0	0	0	0	0	0	0	0	0	0	0	0	0	0	0	0	0	0	0	0	0	0	0	0	0	0	0	0	0	0	0	0	0.4052	0	0
HEK293T	LH00081	0	0	300	0.6625	0	0	0	0	3	2674	4138	0	0	1	1	0	0	0	0	0	0	0	0	0	0	0	0	0	0	0	0	0	0	0	0	0	0	0	0	0	0	0	0	0	0	0	0	0	0	0	0	0	0	0	0	0	0	0	0	0	0	0	0	0	0	0	0	0	0	0	0	0.4286	0	0
HEK293T	LH00082	1	0	0	2.7346	0	0	0	0	2	387	465.5	0	0	1	0	0	0	0	0	0	0	0	0	0	0	0	0	0	0	0	0	0	0	0	0	0	0	0	0	0	0	0	0	0	0	0	0	0	0	0	0	0	0	0	0	0	0	0	0	0	0	0	0	0	0	0	0	0	0	0	0	0.8617	1	0
HEK293T	LH00084	1	0	0	-1.5426	0	1	0	0	4	6941	1036	0	0	0	0	0	0	0	0	0	0	0	0	0	0	0	0	0	0	0	0	0	0	0	0	0	0	0	0	0	0	0	0	0	0	0	0	0	0	0	0	0	0	0	0	0	0	0	0	0	0	0	0	0	0	0	0	0	0	0	0	0.2822	0	0
HEK293T	LH00087	0	0	129	-1.9169	0	0	0	0	2	166	2007	0	0	0	1	0	0	0	0	0	0	0	0	0	0	0	0	0	0	0	0	0	0	0	0	0	0	0	0	0	0	0	0	0	0	0	0	0	1	0	0	0	0	0	0	0	0	0	0	0	0	0	0	0	0	0	0	0	0	0	104.0735	0.1404	0	0
HEK293T	LH00092	1	0	0	-0.6166	0	0	0	0	2	5059	607	0	0	0	0	0	0	0	0	0	0	0	0	0	0	0	0	0	0	0	0	0	0	0	0	0	0	0	0	0	0	0	0	0	0	0	0	0	0	0	0	0	0	0	0	0	0	0	0	0	0	0	0	0	0	0	0	0	0	0	0	0.3186	0	0
HEK293T	LH00101	1	0	0	-0.4684	0	1	0	0	3	49	1990	0	0	1	0	0	0	0	0	0	0	0	0	0	0	0	0	0	0	0	0	0	0	0	0	0	0	0	0	0	0	0	0	0	0	0	0	0	0	0	0	0	0	0	0	0	0	0	0	0	0	0	0	0	0	0	0	0	0	0	0	0.4446	0	0
HEK293T	LH00104	0	0	10016	-1.731	0	0	0	0	2	29336	4368	0	0	1	1	0	0	0	0	0	0	0	0	0	0	0	0	0	0	0	0	0	0	0	0	0	0	0	0	0	0	0	0	0	0	0	0	0	0	0	0	0	0	0	0	0	0	0	0	0	0	0	0	0	0	0	0	0	0	0	0	0.145	0	0
HEK293T	LH00109	0	0	23312	0.4791	0	0	0	0	1	73888	1111	0	0	0	1	0	0	0	0	0	0	0	0	0	0	0	0	0	0	0	0	0	0	0	0	0	0	0	0	0	0	0	0	0	0	0	0	0	0	0	0	0	0	0	0	0	0	0	0	0	0	0	0	0	0	0	0	0	0	0	0	0.3181	0	0
HEK293T	LH00110	0	0	10223	-1.7645	0	1	0	0	1	85152	516	0	0	0	1	0	0	0	0	0	0	0	0	0	0	0	0	0	0	0	0	0	0	0	0	0	0	0	0	0	0	0	0	0	0	0	0	0	0	0	0	0	0	0	0	0	0	0	0	0	0	0	0	0	0	0	0	0	0	0	0	0.2189	0	0
HEK293T	LH00116	1	0	0	5.5664	0	0	0	0	2	31766	313	0	0	0	0	0	0	0	0	0	0	0	0	0	0	0	0	0	0	0	0	0	0	0	0	0	0	0	0	0	0	0	0	0	0	0	0	0	0	0	0	0	0	0	0	0	0	0	0	0	0	0	0	0	0	0	0	0	0	0	0	0.3262	0	0
HEK293T	LH00117	1	0	0	-0.8447	0	0	0	0	2	29357	9205	0	0	0	0	0	0	0	0	0	0	0	0	0	0	0	0	0	0	0	0	0	0	0	0	0	0	0	0	0	0	0	0	0	0	0	0	0	0	0	0	0	0	0	0	0	0	0	0	0	0	0	0	0	0	0	0	0	0	0	0	0.2505	0	0
HEK293T	LH00123	1	0	0	-0.7317	0	1	0	0	2	95	2644	0	0	0	0	0	0	0	0	0	0	0	0	0	0	0	0	0	0	0	0	0	0	0	0	0	0	0	0	0	0	0	0	0	0	0	0	0	0	0	0	0	0	0	0	0	0	0	0	0	0	0	0	0	0	0	0	0	0	0	0	0.7095	1	0
HEK293T	LH00124	0	0	2296	-0.8962	0	0	0	0	2	19262	2462	0	0	0	1	0	0	0	0	0	0	0	0	0	0	0	0	0	0	0	0	0	0	0	0	0	0	0	0	0	0	0	0	0	0	0	0	0	0	0	0	0	0	0	0	0	0	0	0	0	0	0	0	0	0	0	0	0	0	0	0	0.1802	0	0
HEK293T	LH00127	1	0	0	-0.6053	0	0	0	0	2	55566	873	0	0	0	0	0	0	0	0	0	0	0	0	0	0	0	0	0	0	0	0	0	0	0	0	0	0	0	0	0	0	0	0	0	0	0	0	0	0	0	0	0	0	0	0	0	0	0	0	0	0	0	0	0	0	0	0	0	0	0	0	0.2347	0	0
HEK293T	LH00131	1	0	0	-1.6048	0	0	0	0	3	7678	3482	0	0	0	0	0	0	0	0	0	0	0	0	0	0	0	0	0	0	0	0	0	0	0	0	0	0	0	0	0	0	0	0	0	0	0	0	0	0	0	0	0	0	0	0	0	0	0	0	0	0	0	0	0	0	0	0	0	0	0	0	0.2354	0	0
HEK293T	LH00132	1	0	0	3.3728	0	0	0	0	2	10775	574	0	0	0	0	0	0	0	0	0	0	0	0	0	0	0	0	0	0	0	0	0	0	0	0	0	0	0	0	0	0	0	0	0	0	0	0	0	0	0	0	0	0	0	0	0	0	0	0	0	0	0	0	0	0	0	0	0	0	0	0	0.4382	0	0
HEK293T	LH00133	1	0	0	1.4056	0	1	0	0	1	21483	3603	0	0	0	1	0	0	0	0	0	0	0	0	0	0	0	0	0	0	0	0	0	0	0	0	0	0	0	0	0	0	0	0	0	0	0	0	0	0	0	0	0	0	0	0	0	0	0	0	0	0	0	0	0	0	0	0	0	0	0	0	0.5736	1	0
HEK293T	LH00134	1	0	0	2.341	0	1	0	0	1	1731	1101	0	0	1	1	0	0	0	0	0	0	0	0	0	0	0	0	0	0	0	0	0	0	0	0	0	0	0	0	0	0	0	0	0	0	0	0	0	0	0	0	0	0	0	0	0	0	0	0	0	0	0	0	0	0	0	0	0	0	0	0	0.6997	1	0
HEK293T	LH00138	0	0	12450	0.2403	0	0	0	0	2	23455	1804.5	0	0	0	1	0	0	0	0	0	0	0	0	0	0	0	0	0	0	0	0	0	0	0	0	0	0	0	0	0	0	0	0	0	0	0	0	0	0	0	0	0	0	0	0	0	0	0	0	0	0	0	0	0	0	0	0	0	0	0	0	0.3442	0	0
HEK293T	LH00139	0	0	12649	3.2343	1	0	0	0	2	23823	811	0	0	0	1	0	0	0	0	0	0	0	0	0	0	0	0	0	0	0	0	38.6716	0	0	0	0	0	0	0	0	0	0	0	0	0	0	0	0	1	0	0	0	0	0	0	0	0	0	0	0	0	0	0	0	0	0	0	0	0	0	0	0.5103	1	0
HEK293T	LH00165	1	0	0	0.319	0	0	0	0	2	12976	308	0	0	0	0	0	0	0	0	0	0	0	0	0	0	0	0	0	0	0	0	0	0	0	0	0	0	0	0	0	0	0	0	0	0	0	0	0	0	0	0	0	0	0	0	0	0	0	0	0	0	0	0	0	0	0	0	0	0	0	0	0.3753	0	0
HEK293T	LH00171	0	0	0	5.8138	0	0	0	0	2	0	2616	0	0	0	0	0	0	0	0	0	0	0	0	0	0	0	0	0	0	0	0	0	0	0	0	0	0	0	0	0	0	0	0	0	0	0	0	0	1	0	0	0	0	0	0	0	0	0	0	0	0	0	0	0	0	0	0	0	0	0	196.5227	0.8598	1	0
HEK293T	LH00172	0	0	56	-0.7827	0	0	0	0	2	46	1801	0	0	1	1	0	0	0	0	0	0	0	0	0	0	0	0	0	0	0	0	0	0	0	0	0	0	0	0	0	0	0	0	0	0	0	0	0	0	0	0	0	0	0	0	0	0	0	0	0	0	0	0	0	0	0	0	0	0	0	0	0.2288	0	0
HEK293T	LH00177	1	0	0	-1.5286	1	0	0	0	1	14146	5291	0	0	0	0	0	0	0	0	0	0	0	0	0	0	0	0	0	0	0	0	0	0	0	0	0	0	0	0	0	0	0	0	0	0	0	0	0	0	0	0	0	0	0	0	0	0	0	0	0	0	0	0	0	0	0	0	0	0	0	0	0.1818	0	0
HEK293T	LH00184	1	0	0	-1.0885	0	1	0	0	1	24442	5148	0	0	0	0	0	0	0	0	0	0	0	0	0	0	0	0	0	0	0	0	0	0	0	0	0	0	0	0	0	0	0	0	0	0	0	0	0	0	0	0	0	0	0	0	0	0	0	0	0	0	0	0	0	0	0	0	0	0	0	0	0.1637	0	0
HEK293T	LH00185	0	0	23714	-0.5729	0	1	0	0	2	84770	398	0	0	0	1	0	0	0	0	0	0	0	0	0	0	0	0	0	0	0	0	0	0	0	0	0	0	0	0	0	0	0	0	0	0	0	0	0	0	0	0	0	0	0	0	0	0	0	0	0	0	0	0	0	0	0	0	0	0	0	0	0.2349	0	0
HEK293T	LH00193	0	0	0	-0.6666	0	1	0	0	2	8962	669	0	0	0	0	0	0	0	0	0	0	0	0	0	0	0	0	0	0	0	0	0	0	0	0	0	0	0	0	0	0	0	0	0	0	0	0	0	0	0	0	0	0	0	0	0	0	0	0	0	0	0	0	0	0	0	0	0	0	0	0	0.2674	0	0
HEK293T	LH00194	0	0	2862	-0.823	0	1	0	0	2	12040	361	0	0	0	1	0	0	0	0	0	0	0	0	0	0	0	0	0	0	0	0	0	0	0	0	0	0	0	0	0	0	0	0	0	0	0	0	0	0	0	0	0	0	0	0	0	0	0	0	0	0	0	0	0	0	0	0	0	0	0	0	0.1921	0	0
HEK293T	LH00202	1	0	0	-1.2069	0	1	0	0	3	135	493	0	0	1	0	0	0	0	0	0	0	0	0	0	0	0	0	0	0	0	0	0	0	0	0	0	0	0	0	0	0	0	0	0	0	0	0	0	0	0	0	0	0	0	0	0	0	0	0	0	0	0	0	0	0	0	0	0	0	0	0	0.6928	1	0
HEK293T	LH00206	1	0	0	-0.5418	0	0	0	0	2	9035	722	0	0	0	0	0	0	0	0	0	0	0	0	0	0	0	0	0	0	0	0	0	0	0	0	0	0	0	0	0	0	0	0	0	0	0	0	0	0	0	0	0	0	0	0	0	0	0	0	0	0	0	0	0	0	0	0	0	0	0	0	0.2854	0	0
HEK293T	LH00213	0	0	251	-0.6759	0	0	0	0	2	3135	1850	0	0	0	1	0	0	0	0	0	0	0	0	0	0	0	0	0	0	0	0	0	0	0	0	0	0	0	0	0	0	0	0	0	0	0	0	0	0	0	0	0	0	0	0	0	0	0	0	0	0	0	0	0	0	0	0	0	0	0	0	0.228	0	0
HEK293T	LH00215	1	0	0	-1.6673	0	0	0	0	2	13961	856	0	0	0	0	0	0	0	0	0	0	0	0	0	0	0	0	0	0	0	0	0	0	0	0	0	0	0	0	0	0	0	0	0	0	0	0	0	0	0	0	0	0	0	0	0	0	0	0	0	0	0	0	0	0	0	0	0	0	0	0	0.2653	0	0
HEK293T	LH00217	1	0	0	2.1804	0	0	0	0	2	124	841	0	0	0	1	0	0	0	0	0	0	0	0	0	0	0	0	0	0	0	0	0	0	0	0	0	0	0	0	0	0	0	0	0	0	0	0	0	0	0	0	0	0	0	0	0	0	0	0	0	0	0	0	0	0	0	0	0	0	0	0	0.7833	1	0
HEK293T	LH00218	1	0	0	-1.1968	0	0	0	0	2	15259	2206	0	0	0	0	0	0	0	0	0	0	0	0	0	0	0	0	0	0	0	0	0	0	0	0	0	0	0	0	0	0	0	0	0	0	0	0	0	0	0	0	0	0	0	0	0	0	0	0	0	0	0	0	0	0	0	0	0	0	0	0	0.2653	0	0
HEK293T	LH00220	1	0	0	1.2131	0	0	0	0	2	1089	483	0	0	0	0	0	0	0	0	0	0	0	0	0	0	0	0	0	0	0	0	0	0	0	0	0	0	0	0	0	0	0	0	0	0	0	0	0	0	0	0	0	0	0	0	0	0	0	0	0	0	0	0	0	0	0	0	0	0	0	0	0.7015	1	0
HEK293T	LH00223	1	0	0	-0.302	0	1	0	0	4	177	634	0	0	0	0	0	0	0	0	0	0	0	0	0	0	0	0	0	0	0	0	0	0	0	0	0	0	0	0	0	0	0	0	0	0	0	0	0	0	0	0	0	0	0	0	0	0	0	0	0	0	0	0	0	0	0	0	0	0	0	0	0.8182	1	0
HEK293T	LH00228	1	0	0	-1.102	0	0	0	0	2	10051	6023	0	0	0	0	0	0	0	0	0	0	0	0	0	0	0	0	0	0	0	0	0	0	0	0	0	0	0	0	0	0	0	0	0	0	0	0	0	0	0	0	0	0	0	0	0	0	0	0	0	0	0	0	0	0	0	0	0	0	0	0	0.2408	0	0
HEK293T	LH00231	1	0	0	-1.3828	0	0	0	0	2	4113	787	0	0	0	0	0	0	0	0	0	0	0	0	0	0	0	0	0	0	0	0	0	0	0	0	0	0	0	0	0	0	0	0	0	0	0	0	0	0	0	0	0	0	0	0	0	0	0	0	0	0	0	0	0	0	0	0	0	0	0	0	0.3022	0	0
HEK293T	LH00232	0	0	601	0.3299	0	0	0	0	1	12931	2447	0	0	0	1	0	0	0	0	0	0	0	0	0	0	0	0	0	0	0	0	0	0	0	0	0	0	0	0	0	0	0	0	0	0	0	0	0	0	0	0	0	0	0	0	0	0	0	0	0	0	0	0	0	0	0	0	0	0	0	0	0.2954	0	0
HEK293T	LH00238	1	0	0	-1.4492	0	0	0	0	2	8979	9157	0	0	0	1	0	0	0	0	0	0	0	0	0	0	0	0	0	0	0	0	0	0	0	0	0	0	0	0	0	0	0	0	0	0	0	0	0	0	0	0	0	0	0	0	0	0	0	0	0	0	0	0	0	0	0	0	0	0	0	0	0.3286	0	0
HEK293T	LH00240	0	0	773	-0.6794	0	0	0	0	2	3653	598	0	0	1	1	0	0	0	0	0	0	0	0	0	0	0	0	0	0	0	0	0	0	0	0	0	0	0	0	0	0	0	0	0	0	0	0	0	0	0	0	0	0	0	0	0	0	0	0	0	0	0	0	0	0	0	0	0	0	0	0	0.2446	0	0
HEK293T	LH00241	1	0	0	0.8944	0	0	0	0	1	1629	1212	0	0	0	0	0	0	0	0	0	0	0	0	0	0	0	0	0	0	0	0	0	0	0	0	0	0	0	0	0	0	0	0	0	0	0	0	0	0	0	0	0	0	0	0	0	0	0	0	0	0	0	0	0	0	0	0	0	0	0	0	0.5941	1	0
HEK293T	LH00242	1	0	0	-0.4954	0	0	0	0	2	14146	2144	0	0	0	0	0	0	0	0	0	0	0	0	0	0	0	0	0	0	0	0	0	0	0	0	0	0	0	0	0	0	0	0	0	0	0	0	0	0	0	0	0	0	0	0	0	0	0	0	0	0	0	0	0	0	0	0	0	0	0	0	0.2781	0	0
HEK293T	LH00243	0	0	156	-0.7015	0	1	0	0	4	153	1128	0	0	0	1	0	0	0	0	0	0	0	0	0	0	0	0	0	0	0	0	54.5214	0	0	0	0	0	0	0	0	0	0	0	0	0	0	0	0	1	0	0	0	0	0	0	0	0	0	0	0	0	0	0	0	0	0	0	0	0	0	0	0.4916	0	1
HEK293T	LH00246	1	0	0	-1.4511	0	0	0	0	1	10120	2112	0	0	0	1	0	0	0	0	0	0	0	0	0	0	0	0	0	0	0	0	0	0	0	0	0	0	0	0	0	0	0	0	0	0	0	0	0	0	0	0	0	0	0	0	0	0	0	0	0	0	0	0	0	0	0	0	0	0	0	0	0.2804	0	0
HEK293T	LH00261	1	0	0	-0.6886	0	0	0	0	3	6488	745	0	0	0	0	0	0	0	0	0	0	0	0	0	0	0	0	0	0	0	0	0	0	0	0	0	0	0	0	0	0	0	0	0	0	0	0	0	0	0	0	0	0	0	0	0	0	0	0	0	0	0	0	0	0	0	0	0	0	0	0	0.2724	0	0
HEK293T	LH00263	1	0	0	-0.6417	0	0	0	0	1	110	2187	0	0	0	1	0	0	0	0	0	0	0	0	0	0	0	0	0	0	0	0	45.5358	0	0	0	0	0	0	0	0	0	0	0	0	0	0	0	0	1	0	0	0	0	0	0	0	0	0	0	0	0	0	0	0	0	0	0	0	0	0	0	0.5803	1	0
HEK293T	LH00264	1	0	0	-1.9544	0	0	0	0	1	2713	1327	0	0	0	0	0	0	0	0	0	0	0	0	0	0	0	0	0	0	0	0	0	0	0	0	0	0	0	0	0	0	0	0	0	0	0	0	0	0	0	0	0	0	0	0	0	0	0	0	0	0	0	0	0	0	0	0	0	0	0	0	0.2907	0	0
HEK293T	LH00267	0	0	24398	-1.5836	0	0	0	0	3	52709	578	0	0	0	1	0	0	0	0	0	0	0	0	0	0	0	0	0	0	0	0	0	0	0	0	0	0	0	0	0	0	0	0	0	0	0	0	0	0	0	0	0	0	0	0	0	0	0	0	0	0	0	0	0	0	0	0	0	0	0	0	0.2377	0	0
HEK293T	LH00268	0	0	24521	-0.3309	0	0	0	0	2	50784	356	0	0	0	1	0	0	0	0	0	0	0	0	0	0	0	0	0	0	0	0	0	0	0	0	0	0	0	0	0	0	0	0	0	0	0	0	0	0	0	0	0	0	0	0	0	0	0	0	0	0	0	0	0	0	0	0	0	0	0	0	0.2496	0	0
HEK293T	LH00274	1	0	0	-0.8485	0	0	0	0	2	12886	3169	0	0	0	0	0	0	0	0	0	0	0	0	0	0	0	0	0	0	0	0	0	0	0	0	0	0	0	0	0	0	0	0	0	0	0	0	0	0	0	0	0	0	0	0	0	0	0	0	0	0	0	0	0	0	0	0	0	0	0	0	0.2024	0	0
HEK293T	LH00275	0	0	2928	-1.6388	0	0	0	0	3	7209	4538	0	0	1	1	0	0	0	0	0	0	0	0	0	0	0	0	0	0	0	0	0	0	0	0	0	0	0	0	0	0	0	0	0	0	0	0	0	0	0	0	0	0	0	0	0	0	0	0	0	0	0	0	0	0	0	0	0	0	0	0	0.1488	0	0
HEK293T	LH00280	1	0	0	1.0433	0	0	0	0	2	84737	927	0	0	0	0	0	0	0	0	0	0	0	0	0	0	0	0	0	0	0	0	0	0	0	0	0	0	0	0	0	0	0	0	0	0	0	0	0	0	0	0	0	0	0	0	0	0	0	0	0	0	0	0	0	0	0	0	0	0	0	0	0.3569	0	0
HEK293T	LH00282	1	0	0	-1.7174	0	0	0	0	2	327	764	0	0	1	0	0	0	0	0	0	0	0	0	0	0	0	0	0	0	0	0	0	0	0	0	0	0	0	0	0	0	0	0	0	0	0	0	0	0	0	0	0	0	0	0	0	0	0	0	0	0	0	0	0	0	0	0	0	0	0	0	0.6179	1	0
HEK293T	LH00286	1	0	0	4.8808	0	0	0	0	2	13644	956	0	0	0	1	0	0	0	0	0	0	0	0	0	0	0	0	0	0	0	0	0	0	0	0	0	0	0	0	0	0	0	0	0	0	0	0	0	0	0	0	0	0	0	0	0	0	0	0	0	0	0	0	0	0	0	0	0	0	0	0	0.4246	0	0
HEK293T	LH00287	1	0	0	-0.927	0	0	0	0	3	24	3775	0	0	0	0	0	0	0	0	0	0	0	0	0	0	0	0	0	0	0	0	0	0	0	0	0	0	0	0	0	0	0	0	0	0	0	0	0	0	0	0	0	0	0	0	0	0	0	0	0	0	0	0	0	0	0	0	0	0	0	0	0.4841	0	0
HEK293T	LH00291	1	0	0	-0.7289	0	0	0	0	1	8094	5464	0	0	0	0	0	0	0	0	0	0	0	0	0	0	0	0	0	0	0	0	0	0	0	0	0	0	0	0	0	0	0	0	0	0	0	0	0	0	0	0	0	0	0	0	0	0	0	0	0	0	0	0	0	0	0	0	0	0	0	0	0.2088	0	0
HEK293T	LH00292	1	0	0	-0.8958	0	0	0	0	1	11043	769	0	0	0	0	0	0	0	0	0	0	0	0	0	0	0	0	0	0	0	0	0	0	0	0	0	0	0	0	0	0	0	0	0	0	0	0	0	0	0	0	0	0	0	0	0	0	0	0	0	0	0	0	0	0	0	0	0	0	0	0	0.2715	0	0
HEK293T	LH00293	1	0	0	-1.1188	0	0	0	0	2	21733	1759	0	0	0	1	0	0	0	0	0	0	0	0	0	0	0	0	0	0	0	0	0	0	0	0	0	0	0	0	0	0	0	0	0	0	0	0	0	0	0	0	0	0	0	0	0	0	0	0	0	0	0	0	0	0	0	0	0	0	0	0	0.2419	0	0
HEK293T	LH00294	1	0	0	-0.9626	0	0	0	0	1	23059	1281	0	0	0	0	0	0	0	0	0	0	0	0	0	0	0	0	0	0	0	0	0	0	0	0	0	0	0	0	0	0	0	0	0	0	0	0	0	0	0	0	0	0	0	0	0	0	0	0	0	0	0	0	0	0	0	0	0	0	0	0	0.2196	0	0
HEK293T	LH00295	0	0	70	0.08	0	0	0	0	2	9075	1051	0	0	0	1	0	0	0	0	0	0	0	0	0	0	0	0	0	0	0	0	0	0	0	0	0	0	0	0	0	0	0	0	0	0	0	0	0	0	0	0	0	0	0	0	0	0	0	0	0	0	0	0	0	0	0	0	0	0	0	0	0.4169	0	0
HEK293T	LH00296	1	0	0	2.7948	0	1	0	0	2	575	920	0	0	0	0	0	0	0	0	0	0	0	0	0	0	0	0	0	0	0	0	0	0	0	0	0	0	0	0	0	0	0	0	0	0	0	0	0	0	0	0	0	0	0	0	0	0	0	0	0	0	0	0	0	0	0	0	0	0	0	0	0.8849	1	0
HEK293T	LH00297	1	0	0	-0.1375	0	0	0	0	2	492	1583	0	0	0	1	0	0	0	0	0	0	0	0	0	0	0	0	0	0	0	0	80.2653	0	0	0	0	0	0	0	0	0	0	0	0	0	0	0	0	1	0	0	0	0	0	0	0	0	0	0	0	0	0	0	0	0	0	0	0	0	0	0	0.6986	1	0
HEK293T	LH00298	0	0	270	-0.19	0	0	0	0	1	3	2094	0	0	0	1	0	0	0	0	0	0	0	0	0	0	0	0	0	0	0	0	0	0	0	0	0	0	0	0	0	0	0	0	0	0	0	0	0	0	0	0	0	0	0	0	0	0	0	0	0	0	0	0	0	0	0	0	0	0	0	0	0.3499	0	0
HEK293T	LH00300	1	0	0	-1.1786	0	0	0	0	1	88403	3927	0	0	0	0	0	0	0	0	0	0	0	0	0	0	0	0	0	0	0	0	0	0	0	0	0	0	0	0	0	0	0	0	0	0	0	0	0	0	0	0	0	0	0	0	0	0	0	0	0	0	0	0	0	0	0	0	0	0	0	0	0.1791	0	0
HEK293T	LH00302	1	0	0	-1.376	0	0	0	0	2	4593	4261	0	0	0	0	0	0	0	0	0	0	0	0	0	0	0	0	0	0	0	0	0	0	0	0	0	0	0	0	0	0	0	0	0	0	0	0	0	0	0	0	0	0	0	0	0	0	0	0	0	0	0	0	0	0	0	0	0	0	0	0	0.2539	0	0
HEK293T	LH00315	1	0	0	-1.9239	0	1	0	0	4	1638	5331	0	0	1	0	0	0	0	0	0	0	0	0	0	0	0	0	0	0	0	0	0	0	0	0	0	0	0	0	0	0	0	0	0	0	0	0	0	0	0	0	0	0	0	0	0	0	0	0	0	0	0	0	0	0	0	0	0	0	0	0	0.3026	0	0
HEK293T	LH00318	1	0	0	1.0929	0	0	0	0	2	17907	962	0	0	0	0	0	0	0	0	0	0	0	0	0	0	0	0	0	0	0	0	0	0	0	0	0	0	0	0	0	0	0	0	0	0	0	0	0	0	0	0	0	0	0	0	0	0	0	0	0	0	0	0	0	0	0	0	0	0	0	0	0.416	0	0
HEK293T	LH00319	1	0	0	-1.1649	0	0	0	0	3	338	1250	0	0	0	0	0	0	0	0	0	0	0	0	0	0	0	0	0	0	0	0	0	0	0	0	0	0	0	0	0	0	0	0	0	0	0	0	0	0	0	0	0	0	0	0	0	0	0	0	0	0	0	0	0	0	0	0	0	0	0	0	0.6557	1	0
HEK293T	LH00323	0	0	5220	-0.0063	0	0	0	0	1	33791	467	0	0	0	1	0	0	0	0	0	0	0	0	0	0	0	0	0	0	0	0	0	0	0	0	0	0	0	0	0	0	0	0	0	0	0	0	0	0	0	0	0	0	0	0	0	0	0	0	0	0	0	0	0	0	0	0	0	0	0	0	0.274	0	0
HEK293T	LH00324	1	0	0	-1.7865	0	0	0	0	2	4192	11183	0	0	0	0	0	0	0	0	0	0	0	0	0	0	0	0	0	0	0	0	0	0	0	0	0	0	0	0	0	0	0	0	0	0	0	0	0	0	0	0	0	0	0	0	0	0	0	0	0	0	0	0	0	0	0	0	0	0	0	0	0.374	0	0
HEK293T	LH00325	0	0	11833	-1.6117	0	0	0	0	3	11829	252	0	0	0	1	0	0	0	0	0	0	0	0	0	0	0	0	0	0	0	0	0	0	0	0	0	0	0	0	0	0	0	0	0	0	0	0	0	0	0	0	0	0	0	0	0	0	0	0	0	0	0	0	0	0	0	0	0	0	0	0	0.2174	0	0
HEK293T	LH00327	1	0	0	-1.787	0	1	0	0	1	71579	20860	0	0	0	0	0	0	0	0	0	0	0	0	0	0	0	0	0	0	0	0	0	0	0	0	0	0	0	0	0	0	0	0	0	0	0	0	0	0	0	0	0	0	0	0	0	0	0	0	0	0	0	0	0	0	0	0	0	0	0	0	0.1848	0	0
HEK293T	LH00328	0	0	252	-1.1514	0	0	0	0	1	214	820	0	0	0	1	0	0	0	0	0	0	0	0	0	0	0	0	0	0	0	0	0	0	0	0	0	0	0	0	0	0	0	0	0	0	0	0	0	0	0	0	0	0	0	0	0	0	0	0	0	0	0	0	0	0	0	0	0	0	0	0	0.2266	0	0
HEK293T	LH00334	1	0	0	-1.4287	0	0	0	0	1	97	1241	0	0	0	0	0	0	0	0	0	0	0	0	0	0	0	0	0	0	0	0	0	0	0	0	0	0	0	0	0	0	0	0	0	0	0	0	0	1	0	0	0	0	0	0	0	0	0	0	0	0	0	0	0	0	0	0	0	0	0	85.4589	0.4422	0	0
HEK293T	LH00335	0	0	2482	-0.819	0	0	0	0	1	48478	1899	0	0	0	1	0	0	0	0	0	0	0	0	0	0	0	0	0	0	0	0	0	0	0	0	0	0	0	0	0	0	0	0	0	0	0	0	0	0	0	0	0	0	0	0	0	0	0	0	0	0	0	0	0	0	0	0	0	0	0	0	0.1736	0	0
HEK293T	LH00336	1	0	0	-1.1573	0	0	0	0	1	2340	2301	0	0	0	0	0	0	0	0	0	0	0	0	0	0	0	0	0	0	0	0	0	0	0	0	0	0	0	0	0	0	0	0	0	0	0	0	0	0	0	0	0	0	0	0	0	0	0	0	0	0	0	0	0	0	0	0	0	0	0	0	0.3006	0	0
HEK293T	LH00341	0	0	697	-1.2289	0	0	0	0	2	8233	7076	0	0	0	1	0	0	0	0	0	0	0	0	0	0	0	0	0	0	0	0	0	0	0	0	0	0	0	0	0	0	0	0	0	0	0	0	0	0	0	0	0	0	0	0	0	0	0	0	0	0	0	0	0	0	0	0	0	0	0	0	0.2355	0	0
HEK293T	LH00343	1	0	0	14.1858	0	0	0	0	2.5	17568	257.5	0	0	0	0	0	0	0	0	0	0	0	0	0	0	0	0	0	0	0	0	0	0	0	0	0	0	0	0	0	0	0	0	0	0	0	0	0	0	0	0	0	0	0	0	0	0	0	0	0	0	0	0	0	0	0	0	0	0	0	0	0.6045	1	0
HEK293T	LH00354	1	0	0	-1.0805	0	0	0	0	2	22	983	0	0	0	1	0	0	0	0	0	0	0	0	0	0	0	0	0	0	0	0	0	0	0	0	0	0	0	0	0	0	0	0	0	0	0	0	0	0	0	0	0	0	0	0	0	0	0	0	0	0	0	0	0	0	0	0	0	0	0	0	0.4136	0	0
HEK293T	LH00358	1	0	0	-1.616	0	0	0	0	2	47471	2942	0	0	0	1	0	0	0	0	0	0	0	0	0	0	0	0	0	0	0	0	0	0	0	0	0	0	0	0	0	0	0	0	0	0	0	0	0	0	0	0	0	0	0	0	0	0	0	0	0	0	0	0	0	0	0	0	0	0	0	0	0.2547	0	0
HEK293T	LH00360	0	0	236	-1.2322	0	0	0	0	3.5	236	4355	0	0	0	1	0	0	0	0	0	0	0	0	0	0	0	0	0	0	0	0	28.5842	0	0	0	0	0	0	0	0	0	0	0	0	0	0	0	0	1	0	0	0	0	0	0	0	0	0	0	0	0	0	0	0	0	0	0	0	0	0	0	0.2054	0	0
HEK293T	LH00362	1	0	0	-0.9468	0	0	0	0	1	54212	1346	0	0	0	0	0	0	0	0	0	0	0	0	0	0	0	0	0	0	0	0	0	0	0	0	0	0	0	0	0	0	0	0	0	0	0	0	0	0	0	0	0	0	0	0	0	0	0	0	0	0	0	0	0	0	0	0	0	0	0	0	0.2196	0	0
HEK293T	LH00364	0	0	180	-0.6139	0	1	0	0	3	57073	4911	0	0	0	1	0	0	0	0	0	0	0	0	0	0	0	0	0	0	0	0	0	0	0	0	0	0	0	0	0	0	0	0	0	0	0	0	0	0	0	0	0	0	0	0	0	0	0	0	0	0	0	0	0	0	0	0	0	0	0	0	0.1301	0	0
HEK293T	LH00365	1	0	0	1.2596	0	1	0	0	2	59377	914	0	0	0	1	0	0	0	0	0	0	0	0	0	0	0	0	0	0	0	0	0	0	0	0	0	0	0	0	0	0	0	0	0	0	0	0	0	0	0	0	0	0	0	0	0	0	0	0	0	0	0	0	0	0	0	0	0	0	0	0	0.6107	1	0
HEK293T	LH00366	0	0	2465	-1.885	0	0	0	0	1	7521	5068	0	0	0	1	0	0	0	0	0	0	0	0	0	0	0	0	0	0	0	0	0	0	0	0	0	0	0	0	0	0	0	0	0	0	0	0	0	0	0	0	0	0	0	0	0	0	0	0	0	0	0	0	0	0	0	0	0	0	0	0	0.1851	0	0
HEK293T	LH00368	1	0	0	0.2665	0	0	0	0	1	2	430	0	0	0	0	0	0	0	0	0	0	0	0	0	0	0	0	0	0	0	0	0	0	0	0	0	0	0	0	0	0	0	0	0	0	0	0	0	1	0	0	0	0	0	0	0	0	0	0	0	0	0	0	0	0	0	0	0	0	0	163.6167	0.5925	1	0
HEK293T	LH00369	1	0	0	-1.6447	0	0	0	0	2	30294	673	0	0	0	0	0	0	0	0	0	0	0	0	0	0	0	0	0	0	0	0	0	0	0	0	0	0	0	0	0	0	0	0	0	0	0	0	0	0	0	0	0	0	0	0	0	0	0	0	0	0	0	0	0	0	0	0	0	0	0	0	0.2215	0	0
HEK293T	LH00370	1	0	0	1.8462	0	0	0	0	4	22	1066	0	0	1	0	0	0	0	0	0	0	0	0	0	0	0	0	0	0	0	0	0	0	0	0	0	0	0	0	0	0	0	0	0	0	0	0	0	0	0	0	0	0	0	0	0	0	0	0	0	0	0	0	0	0	0	0	0	0	0	0	0.5289	1	0
HEK293T	LH00381	1	0	0	-1.1332	0	0	0	0	1	71799	5749	0	0	0	0	0	0	0	0	0	0	0	0	0	0	0	0	0	0	0	0	0	0	0	0	0	0	0	0	0	0	0	0	0	0	0	0	0	0	0	0	0	0	0	0	0	0	0	0	0	0	0	0	0	0	0	0	0	0	0	0	0.1668	0	0
HEK293T	LH00383	1	0	0	-0.004	0	1	0	0	1	220	1567	0	0	0	1	0	0	0	0	0	0	0	0	0	0	0	0	0	0	0	0	0	0	0	0	0	0	0	0	0	0	0	0	0	0	0	0	0	0	0	0	0	0	0	0	0	0	0	0	0	0	0	0	0	0	0	0	0	0	0	0	0.8394	1	0
HEK293T	LH00391	1	0	0	1.6214	0	0	0	0	2	12276	4075	0	0	1	0	0	0	0	0	0	0	0	0	0	0	0	0	0	0	0	0	0	0	0	0	0	0	0	0	0	0	0	0	0	0	0	0	0	0	0	0	0	0	0	0	0	0	0	0	0	0	0	0	0	0	0	0	0	0	0	0	0.4895	0	0
HEK293T	LH00394	1	0	0	-0.7386	0	0	0	0	1	20835	2851	0	0	0	0	0	0	0	0	0	0	0	0	0	0	0	0	0	0	0	0	0	0	0	0	0	0	0	0	0	0	0	0	0	0	0	0	0	0	0	0	0	0	0	0	0	0	0	0	0	0	0	0	0	0	0	0	0	0	0	0	0.2381	0	0
HEK293T	LH00395	1	0	0	0.2521	0	0	0	0	3	12	820	0	0	0	0	0	0	0	0	0	0	0	0	0	0	0	0	0	0	0	0	0	0	0	0	0	0	0	0	0	0	0	0	0	0	0	0	0	0	0	0	0	0	0	0	0	0	0	0	0	0	0	0	0	0	0	0	0	0	0	0	0.5366	1	0
HEK293T	LH00400	1	0	0	-1.6609	0	0	0	0	2	20702	3136	0	0	0	0	0	0	0	0	0	0	0	0	0	0	0	0	0	0	0	0	0	0	0	0	0	0	0	0	0	0	0	0	0	0	0	0	0	0	0	0	0	0	0	0	0	0	0	0	0	0	0	0	0	0	0	0	0	0	0	0	0.1893	0	0
HEK293T	LH00401	1	0	0	0.9715	0	0	0	0	1	594	1349	0	0	0	0	0	0	0	0	0	0	0	0	0	0	0	0	0	0	0	0	0	0	0	0	0	0	0	0	0	0	0	0	0	0	0	0	0	0	0	0	0	0	0	0	0	0	0	0	0	0	0	0	0	0	0	0	0	0	0	0	0.8266	1	0
HEK293T	LH00402	1	0	0	-0.6165	0	1	0	0	1	4903	4346	0	0	0	0	0	0	0	0	0	0	0	0	0	0	0	0	0	0	0	0	0	0	0	0	0	0	0	0	0	0	0	0	0	0	0	0	0	0	0	0	0	0	0	0	0	0	0	0	0	0	0	0	0	0	0	0	0	0	0	0	0.2505	0	0
HEK293T	LH00407	1	0	0	1.8415	0	0	0	0	4	168	7800	0	0	0	1	0	0	0	0	0	0	0	0	0	0	0	0	0	0	0	0	0	0	0	0	0	0	0	0	0	0	0	0	0	0	0	0	0	0	0	0	0	0	0	0	0	0	0	0	0	0	0	0	0	0	0	0	0	0	0	0	0.8175	1	0
HEK293T	LH00411	0	0	0	-0.4424	0	1	0	0	2	57849	913	0	0	0	0	0	0	0	0	0	0	0	0	0	0	0	0	0	0	0	0	0	0	0	0	0	0	0	0	0	0	0	0	0	0	0	0	0	0	0	0	0	0	0	0	0	0	0	0	0	0	0	0	0	0	0	0	0	0	0	0	0.2395	0	0
HEK293T	LH00417	1	0	0	0.0082	0	0	0	0	2	18382	2980	0	0	0	0	0	0	0	0	0	0	0	0	0	0	0	0	0	0	0	0	0	0	0	0	0	0	0	0	0	0	0	0	0	0	0	0	0	0	0	0	0	0	0	0	0	0	0	0	0	0	0	0	0	0	0	0	0	0	0	0	0.3456	0	0
HEK293T	LH00418	0	0	690	0.6713	0	0	0	0	1	17651	2923	0	0	0	1	0	0	0	0	0	0	0	0	0	0	0	0	0	0	0	0	0	0	0	0	0	0	0	0	0	0	0	0	0	0	0	0	0	0	0	0	0	0	0	0	0	0	0	0	0	0	0	0	0	0	0	0	0	0	0	0	0.3558	0	0
HEK293T	LH00425	0	0	2185	-0.6794	0	0	0	0	2	17148	266	0	0	0	0	0	0	0	0	0	0	0	0	0	0	0	0	0	0	0	0	0	0	0	0	0	0	0	0	0	0	0	0	0	0	0	0	0	0	0	0	0	0	0	0	0	0	0	0	0	0	0	0	0	0	0	0	0	0	0	0	0.2031	0	0
HEK293T	LH00427	0	0	24656	-1.4319	0	1	0	0	2	153788	1252	0	0	0	1	0	0	0	0	0	0	0	0	0	0	0	0	0	0	0	0	0	0	0	0	0	0	0	0	0	0	0	0	0	0	0	0	0	0	0	0	0	0	0	0	0	0	0	0	0	0	0	0	0	0	0	0	0	0	0	0	0.2422	0	0
HEK293T	LH00429	0	0	20663	-1.2357	0	0	0	0	2	89973	3137	0	0	0	1	0	0	0	0	0	0	0	0	0	0	0	0	0	0	0	0	0	0	0	0	0	0	0	0	0	0	0	0	0	0	0	0	0	0	0	0	0	0	0	0	0	0	0	0	0	0	0	0	0	0	0	0	0	0	0	0	0.184	0	0
HEK293T	LH00430	1	0	0	3.0319	0	0	0	0	4	205	6606	0	0	0	0	0	0	0	0	0	0	0	0	0	0	0	0	0	0	0	0	0	0	0	0	0	0	0	0	0	0	0	0	0	0	0	0	0	0	0	0	0	0	0	0	0	0	0	0	0	0	0	0	0	0	0	0	0	0	0	0	0.8253	1	0
HEK293T	LH00431	0	0	37	-1.0355	0	0	0	0	3.5	25	850.5	0	0	0	1	0	0	0	0	0	0	0	0	0	0	0	0	0	0	0	0	42.299	0	0	0	0	0	0	0	0	0	0	0	0	0	0	0	0	1	0	0	0	0	0	0	0	0	0	0	0	0	0	0	0	0	0	0	0	0	0	0	0.1544	0	0
HEK293T	LH00437	1	0	195094	2.264	0	0	0	0	3	195081	3132	0	0	0	1	0	0	0	0	0	0	0	0	0	0	0	0	0	0	0	0	0	0	0	0	0	0	0	0	0	0	0	0	0	0	0	0	0	0	0	0	0	0	0	0	0	0	0	0	0	0	0	0	0	0	0	0	0	0	0	0	0.3871	0	0
HEK293T	LH00438	0	0	197319	2.027	0	0	0	0	1	197306	1327	0	0	0	1	0	0	0	0	0	0	0	0	0	0	0	0	0	0	0	0	0	0	0	0	0	0	0	0	0	0	0	0	0	0	0	0	0	0	0	0	0	0	0	0	0	0	0	0	0	0	0	0	0	0	0	0	0	0	0	0	0.3872	0	0
HEK293T	LH00446	1	0	509943	0.4604	0	1	0	0	3.5	648818	644.5	0	0	0	1	0	0	0	0	0	0	0	0	0	0	0	0	0	0	0	0	0	0	0	0	0	0	0	0	0	0	0	0	0	0	0	0	0	0	0	0	0	0	0	0	0	0	0	0	0	0	0	0	0	0	0	0	0	0	0	0	0.5601	1	0
HEK293T	LH00459	1	0	0	-0.3649	0	1	0	0	1	8420	6896	0	0	0	0	0	0	0	0	0	0	0	0	0	0	0	0	0	0	0	0	0	0	0	0	0	0	0	0	0	0	0	0	0	0	0	0	0	0	0	0	0	0	0	0	0	0	0	0	0	0	0	0	0	0	0	0	0	0	0	0	0.2516	0	0
HEK293T	LH00460	1	0	0	-0.905	0	1	0	0	3	71664	3557	0	0	0	0	0	0	0	0	0	0	0	0	0	0	0	0	0	0	0	0	0	0	0	0	0	0	0	0	0	0	0	0	0	0	0	0	0	0	0	0	0	0	0	0	0	0	0	0	0	0	0	0	0	0	0	0	0	0	0	0	0.2022	0	0
HEK293T	LH00462	0	0	20034	5.4883	0	1	0	0	5	0	2013	0	0	0	1	0	0	0	0	0	0	0	0	0	0	0	0	0	0	0	0	109.7341	0	0	0	0	0	0	0	0	0	0	0	0	0	0	0	0	1	0	0	0	0	0	0	0	0	0	0	0	0	0	0	0	0	0	0	0	0	0	0	0.9179	1	1
HEK293T	LH00463	1	0	0	2.8198	0	0	0	0	2	202	1067	0	0	0	1	0	0	0	0	0	0	0	0	0	0	0	0	0	0	0	0	0	0	0	0	0	0	0	0	0	0	0	0	0	0	0	0	0	0	0	0	0	0	0	0	0	0	0	0	0	0	0	0	0	0	0	0	0	0	0	0	0.7637	1	0
HEK293T	LH00465	1	0	146	-1.6436	0	0	0	0	2	196	1573	0	0	0	1	1	0	0	0	0	0	0	0	0	0	0	0	0	0	0	0	52.1408	0	0	0	0	0	0	0	0	0	0	0	0	0	0	0	0	1	0	0	0	0	0	0	0	0	0	0	0	0	0	0	0	0	0	0	0	0	0	0	0.2989	0	0
HEK293T	LH00477	0	0	4810	1.0304	0	0	0	0	2	5265	2379	0	0	0	1	0	0	0	0	0	0	0	0	0	0	0	0	0	0	0	0	0	0	0	0	0	0	0	0	0	0	0	0	0	0	0	0	0	0	0	0	0	0	0	0	0	0	0	0	0	0	0	0	0	0	0	0	0	0	0	0	0.4183	0	0
HEK293T	LH00478	0	0	0	1.4855	0	0	0	0	2	0	750	0	0	0	0	0	0	0	0	0	0	0	0	0	0	0	0	0	0	0	0	44.5708	0	0	0	0	0	0	0	0	0	0	0	0	0	0	0	0	1	0	0	0	0	0	0	0	0	0	0	0	0	0	0	0	0	0	0	0	0	0	0	0.7759	1	0
HEK293T	LH00479	0	0	0	2.0327	0	0	0	0	2	348	338	0	0	0	0	0	0	0	0	0	0	0	0	0	0	0	0	0	0	0	0	0	0	0	0	0	0	0	0	0	0	0	0	0	0	0	0	0	0	0	0	0	0	0	0	0	0	0	0	0	0	0	0	0	0	0	0	0	0	0	0	0.7737	1	0
HEK293T	LH00480	0	0	2131	-1.1593	0	0	0	0	2	42336	367	0	0	1	1	0	0	0	0	0	0	0	0	0	0	0	0	0	0	0	0	0	0	0	0	0	0	0	0	0	0	0	0	0	0	0	0	0	0	0	0	0	0	0	0	0	0	0	0	0	0	0	0	0	0	0	0	0	0	0	0	0.1482	0	0
HEK293T	LH00481	0	0	0	-0.4603	0	0	0	0	5	104869	1465	0	0	0	1	1	0	0	0	0	0	0	0	0	0	0	0	0	0	0	0	0	0	0	0	0	0	0	0	0	0	0	0	0	0	0	0	0	0	0	0	0	0	0	0	0	0	0	0	0	0	0	0	0	0	0	0	0	0	0	0	0.2429	0	0
HEK293T	LH00483	0	0	169802	4.7728	0	0	0	0	4	372230	2867	0	0	0	1	0	0	0	0	0	0	0	0	0	0	0	0	0	0	0	0	0	0	0	0	0	0	0	0	0	0	0	0	0	0	0	0	0	0	0	0	0	0	0	0	0	0	0	0	0	0	0	0	0	0	0	0	0	0	0	0	0.4949	0	0
HEK293T	LH00487	0	0	167577	-0.6936	0	0	0	0	2	228845	1249	0	0	0	1	0	0	0	0	0	0	0	0	0	0	0	0	0	0	0	0	0	0	0	0	0	0	0	0	0	0	0	0	0	0	0	0	0	0	0	0	0	0	0	0	0	0	0	0	0	0	0	0	0	0	0	0	0	0	0	0	0.218	0	0
HEK293T	LH00489	0	0	113156	-0.5076	0	0	0	0	2	174902	477	0	0	0	1	0	0	0	0	0	0	0	0	0	0	0	0	0	0	0	0	0	0	0	0	0	0	0	0	0	0	0	0	0	0	0	0	0	0	0	0	0	0	0	0	0	0	0	0	0	0	0	0	0	0	0	0	0	0	0	0	0.2139	0	0
HEK293T	LH00490	1	0	108388	-0.1442	0	0	0	0	2	172096	1988	0	0	0	1	0	0	0	0	0	0	0	0	0	0	0	0	0	0	0	0	0	0	0	0	0	0	0	0	0	0	0	0	0	0	0	0	0	0	0	0	0	0	0	0	0	0	0	0	0	0	0	0	0	0	0	0	0	0	0	0	0.3338	0	0
HEK293T	LH00493	0	0	37392	-1.5079	0	0	0	0	2	38176	779	0	0	0	1	0	0	0	0	0	0	0	0	0	0	0	0	0	0	0	0	0	0	0	0	0	0	0	0	0	0	0	0	0	0	0	0	0	0	0	0	0	0	0	0	0	0	0	0	0	0	0	0	0	0	0	0	0	0	0	0	0.2393	0	0
HEK293T	LH00495	1	0	2905	0.4922	0	0	0	0	1	3059	672	0	0	0	1	1	0	0	0	0	0	0	0	0	0	0	0	0	0	0	0	0	0	0	0	0	0	0	0	0	0	0	0	0	0	0	0	0	0	0	0	0	0	0	0	0	0	0	0	0	0	0	0	0	0	0	0	0	0	0	0	0.351	0	0
HEK293T	LH00496	1	0	1968	-0.9933	0	0	0	0	2	7615	568	0	0	0	1	1	0	0	0	0	0	0	0	0	0	0	0	0	0	0	0	0	0	0	0	0	0	0	0	0	0	0	0	0	0	0	0	0	0	0	0	0	0	0	0	0	0	0	0	0	0	0	0	0	0	0	0	0	0	0	0	0.2244	0	0
HEK293T	LH00498	1	0	0	-0.5709	0	1	0	0	2	19491	9890	0	0	0	0	0	0	0	0	0	0	0	0	0	0	0	0	0	0	0	0	0	0	0	0	0	0	0	0	0	0	0	0	0	0	0	0	0	0	0	0	0	0	0	0	0	0	0	0	0	0	0	0	0	0	0	0	0	0	0	0	0.2813	0	0
HEK293T	LH00499	0	0	78	-0.7133	0	0	0	0	2.5	168	5727	0	0	0	1	0	0	0	0	0	0	0	0	0	0	0	0	0	0	0	0	0	0	0	0	0	0	0	0	0	0	0	0	0	0	0	0	0	0	0	0	0	0	0	0	0	0	0	0	0	0	0	0	0	0	0	0	0	0	0	0	0.4099	0	0
HEK293T	LH00501	0	0	405	-1.6341	0	0	0	0	1	13074	3129	0	0	0	1	1	0	0	0	0	0	0	0	0	0	0	0	0	0	0	0	0	0	0	0	0	0	0	0	0	0	0	0	0	0	0	0	0	0	0	0	0	0	0	0	0	0	0	0	0	0	0	0	0	0	0	0	0	0	0	0	0.1283	0	0
HEK293T	LH00503	1	0	0	6.2107	0	0	0	0	2	9030	626.5	0	0	0	0	0	0	0	0	0	0	0	0	0	0	0	0	0	0	0	0	0	0	0	0	0	0	0	0	0	0	0	0	0	0	0	0	0	0	0	0	0	0	0	0	0	0	0	0	0	0	0	0	0	0	0	0	0	0	0	0	0.5549	1	0
HEK293T	LH00507	1	0	0	3.3859	0	0	0	0	2	6530	360	0	0	0	0	0	0	0	0	0	0	0	0	0	0	0	0	0	0	0	0	0	0	0	0	0	0	0	0	0	0	0	0	0	0	0	0	0	0	0	0	0	0	0	0	0	0	0	0	0	0	0	0	0	0	0	0	0	0	0	0	0.3966	0	0
HEK293T	LH00508	1	0	0	2.2925	0	0	0	0	2	145	620	0	0	0	0	0	0	0	0	0	0	0	0	0	0	0	0	0	0	0	0	0	0	0	0	0	0	0	0	0	0	0	0	0	0	0	0	0	1	0	0	0	0	0	0	0	0	0	0	0	0	0	0	0	0	0	0	0	0	0	0	0.8184	1	0
HEK293T	LH00511	1	0	0	1.2458	0	1	0	0	2	244	2270.5	0	0	1	0	0	0	0	0	0	0	0	0	0	0	0	0	0	0	0	0	0	0	0	0	0	0	0	0	0	0	0	0	0	0	0	0	0	0	0	0	0	0	0	0	0	0	0	0	0	0	0	0	0	0	0	0	0	0	0	0	0.8642	1	0
HEK293T	LH00521	1	0	0	-0.3277	0	0	0	0	1	963	416	0	0	0	0	0	0	0	0	0	0	0	0	0	0	0	0	0	0	0	0	0	0	0	0	0	0	0	0	0	0	0	0	0	0	0	0	0	0	0	0	0	0	0	0	0	0	0	0	0	0	0	0	0	0	0	0	0	0	0	0	0.6133	1	0
HEK293T	LH00522	0	0	88	1.3035	0	0	0	0	1	45	1419	0	0	0	1	0	0	0	0	0	0	0	0	0	0	0	0	0	0	0	0	0	0	0	0	0	0	0	0	0	0	0	0	0	0	0	0	0	0	0	0	0	0	0	0	0	0	0	0	0	0	0	0	0	0	0	0	0	0	0	0	0.5039	1	0
HEK293T	LH00526	1	0	0	-0.5606	0	0	0	0	1	21	800	0	0	0	1	0	0	0	0	0	0	0	0	0	0	0	0	0	0	0	0	65.4956	0	0	0	0	0	0	0	0	0	0	0	0	0	0	0	0	2	0	0	0	0	0	0	0	0	0	0	0	0	0	0	0	0	0	0	0	0	0	0	0.3754	0	0
HEK293T	LH00533	1	0	0	1.952	0	0	0	0	2	699	913	0	0	0	1	1	0	0	0	0	0	0	0	0	0	0	0	0	0	0	0	0	0	0	0	0	0	0	0	0	0	0	0	0	0	0	0	0	0	0	0	0	0	0	0	0	0	0	0	0	0	0	0	0	0	0	0	0	0	0	0	0.8415	1	0
HEK293T	LH00544	1	0	0	-0.4528	0	1	0	0	2	1993	1245	0	0	0	0	0	0	0	0	0	0	0	0	0	0	0	0	0	0	0	0	0	0	0	0	0	0	0	0	0	0	0	0	0	0	0	0	0	0	0	0	0	0	0	0	0	0	0	0	0	0	0	0	0	0	0	0	0	0	0	0	0.2672	0	0
HEK293T	LH00545	1	0	0	-1.5568	0	0	0	0	2	92	1617	0	0	0	0	0	0	0	0	0	0	0	0	0	0	0	0	0	0	0	0	76.1664	0	0	0	0	0	0	0	0	0	0	0	0	0	0	0	0	1	0	0	0	0	0	0	0	0	0	0	0	0	0	0	0	0	0	0	0	0	0	0	0.2763	0	0
HEK293T	LH00555	1	0	0	-1.6186	0	0	0	0	2	675	559	0	0	0	0	0	0	0	0	0	0	0	0	0	0	0	0	0	0	0	0	0	0	0	0	0	0	0	0	0	0	0	0	0	0	0	0	0	0	0	0	0	0	0	0	0	0	0	0	0	0	0	0	0	0	0	0	0	0	0	0	0.6851	1	0
HEK293T	LH00556	1	0	0	-0.8906	0	1	0	0	2	4742	3628	0	0	0	0	0	0	0	0	0	0	0	0	0	0	0	0	0	0	0	0	0	0	0	0	0	0	0	0	0	0	0	0	0	0	0	0	0	0	0	0	0	0	0	0	0	0	0	0	0	0	0	0	0	0	0	0	0	0	0	0	0.2565	0	0
HEK293T	LH00557	1	0	0	0.8524	0	0	0	0	1	3054	1156	0	0	0	0	0	0	0	0	0	0	0	0	0	0	0	0	0	0	0	0	0	0	0	0	0	0	0	0	0	0	0	0	0	0	0	0	0	0	0	0	0	0	0	0	0	0	0	0	0	0	0	0	0	0	0	0	0	0	0	0	0.4266	0	0
HEK293T	LH00559	0	0	148	1.3924	0	1	0	0	2	156	1808.5	0	0	0	1	0	0	0	0	0	0	0	0	0	0	0	0	0	0	0	0	0	0	0	0	0	0	0	0	0	0	0	0	0	0	0	0	0	0	0	0	0	0	0	0	0	0	0	0	0	0	0	0	0	0	0	0	0	0	0	0	0.7241	1	0
HEK293T	LH00561	1	0	17682	-1.5876	0	1	0	0	2	17671	1063	0	0	1	1	0	0	0	0	0	0	0	0	0	0	0	0	0	0	0	0	0	0	0	0	0	0	0	0	0	0	0	0	0	0	0	0	0	0	0	0	0	0	0	0	0	0	0	0	0	0	0	0	0	0	0	0	0	0	0	0	0.2743	0	0
HEK293T	LH00562	0	0	22306	-0.5301	0	1	0	0	2	22287	3966	0	0	0	1	0	0	0	0	0	0	0	0	0	0	0	0	0	0	0	0	0	0	0	0	0	0	0	0	0	0	0	0	0	0	0	0	0	0	0	0	0	0	0	0	0	0	0	0	0	0	0	0	0	0	0	0	0	0	0	0	0.1826	0	0
HEK293T	LH00563	0	0	30543	-1.7644	0	0	0	0	3	30532	4877	0	0	0	1	0	0	0	0	0	0	0	0	0	0	0	0	0	0	0	0	0	0	0	0	0	0	0	0	0	0	0	0	0	0	0	0	0	1	0	0	0	0	0	0	0	0	0	0	0	0	0	0	0	0	0	0	0	0	0	58.2595	0.221	0	0
HEK293T	LH00566	0	0	0	-1.1117	0	0	0	0	1	120863	716	0	0	0	0	0	0	0	0	0	0	0	0	0	0	0	0	0	0	0	0	0	0	0	0	0	0	0	0	0	0	0	0	0	0	0	0	0	0	0	0	0	0	0	0	0	0	0	0	0	0	0	0	0	0	0	0	0	0	0	0	0.2045	0	0
HEK293T	LH00567	1	0	0	-1.5078	0	0	0	0	2	105	2152	0	0	0	1	0	0	0	0	0	0	0	0	0	0	0	0	0	0	0	0	0	0	0	0	0	0	0	0	0	0	0	0	0	0	0	0	0	0	0	0	0	0	0	0	0	0	0	0	0	0	0	0	0	0	0	0	0	0	0	0	0.4852	0	0
HEK293T	LH00570	1	0	0	-1.1891	0	1	0	0	2	397	443	0	0	0	0	0	0	0	0	0	0	0	0	0	0	0	0	0	0	0	0	0	0	0	0	0	0	0	0	0	0	0	0	0	0	0	0	0	0	0	0	0	0	0	0	0	0	0	0	0	0	0	0	0	0	0	0	0	0	0	0	0.688	1	0
HEK293T	LH00571	1	0	0	-1.0734	0	0	0	0	2	12576	4145	0	0	0	0	0	0	0	0	0	0	0	0	0	0	0	0	0	0	0	0	0	0	0	0	0	0	0	0	0	0	0	0	0	0	0	0	0	0	0	0	0	0	0	0	0	0	0	0	0	0	0	0	0	0	0	0	0	0	0	0	0.2024	0	0
HEK293T	LH00575	1	0	0	-0.0454	0	0	0	0	1	22138	332	0	0	1	1	0	0	0	0	0	0	0	0	0	0	0	0	0	0	0	0	0	0	0	0	0	0	0	0	0	0	0	0	0	0	0	0	0	0	0	0	0	0	0	0	0	0	0	0	0	0	0	0	0	0	0	0	0	0	0	0	0.3821	0	0
HEK293T	LH00576	1	0	0	-1.6396	0	0	0	0	2	38959	9828	0	0	0	0	0	0	0	0	0	0	0	0	0	0	0	0	0	0	0	0	0	0	0	0	0	0	0	0	0	0	0	0	0	0	0	0	0	0	0	0	0	0	0	0	0	0	0	0	0	0	0	0	0	0	0	0	0	0	0	0	0.2527	0	0
HEK293T	LH00580	0	0	102	-0.3919	0	0	0	0	1	584	637	0	0	0	1	0	0	0	0	0	0	0	0	0	0	0	0	0	0	0	0	0	0	0	0	0	0	0	0	0	0	0	0	0	0	0	0	0	0	0	0	0	0	0	0	0	0	0	0	0	0	0	0	0	0	0	0	0	0	0	0	0.5229	1	0
HEK293T	LH00581	0	0	154	1.8172	0	0	0	0	2	18622	1070	0	0	0	1	0	0	0	0	0	0	0	0	0	0	0	0	0	0	0	0	0	0	0	0	0	0	0	0	0	0	0	0	0	0	0	0	0	0	0	0	0	0	0	0	0	0	0	0	0	0	0	0	0	0	0	0	0	0	0	0	0.3234	0	0
HEK293T	LH00584	0	0	4141	-0.3003	0	0	0	0	1	4939	695	0	0	0	1	0	0	0	0	0	0	0	0	0	0	0	0	0	0	0	0	0	0	0	0	0	0	0	0	0	0	0	0	0	0	0	0	0	1	0	0	0	0	0	0	0	0	0	0	0	0	0	0	0	0	0	0	0	0	0	0	0.2171	0	0
HEK293T	LH00588	0	0	1098	-1.762	0	0	0	0	1	32499	601	0	0	1	1	0	0	0	0	0	0	0	0	0	0	0	0	0	0	0	0	0	0	0	0	0	0	0	0	0	0	0	0	0	0	0	0	0	0	0	0	0	0	0	0	0	0	0	0	0	0	0	0	0	0	0	0	0	0	0	0	0.1403	0	0
HEK293T	LH00592	0	0	268	0.0848	0	1	0	0	1	2228	1792	0	0	0	1	0	0	0	0	0	0	0	0	0	0	0	0	0	0	0	0	0	0	0	0	0	0	0	0	0	0	0	0	0	0	0	0	0	0	0	0	0	0	0	0	0	0	0	0	0	0	0	0	0	0	0	0	0	0	0	0	0.376	0	0
HEK293T	LH00594	0	0	10846	-1.95	0	0	0	0	1	10662	1377	0	0	0	1	0	0	0	0	0	0	0	0	0	0	0	0	0	0	0	0	0	0	0	0	0	0	0	0	0	0	0	0	0	0	0	0	0	1	0	0	0	0	0	0	0	0	0	0	0	0	0	0	0	0	0	0	0	0	0	98.5565	0.2962	0	0
HEK293T	LH00600	1	0	0	-1.8195	0	0	0	0	2	23023	1978	0	0	1	1	0	0	0	0	0	0	0	0	0	0	0	0	0	0	0	0	0	0	0	0	0	0	0	0	0	0	0	0	0	0	0	0	0	0	0	0	0	0	0	0	0	0	0	0	0	0	0	0	0	0	0	0	0	0	0	0	0.1989	0	0
HEK293T	LH00601	0	0	121	-0.7911	0	1	0	0	2	88	923	0	0	0	1	0	0	0	0	0	0	0	0	0	0	0	0	0	0	0	0	45.3527	0	0	0	0	0	0	0	0	0	0	0	0	0	0	0	0	1	0	0	0	0	0	0	0	0	0	0	0	0	0	0	0	0	0	0	0	0	0	0	0.3558	0	0
HEK293T	LH00602	1	0	450	-0.1013	0	0	0	0	1	625	753	0	0	0	1	0	0	0	0	0	0	0	0	0	0	0	0	0	0	0	0	0	0	0	0	0	0	0	0	0	0	0	0	0	0	0	0	0	0	0	0	0	0	0	0	0	0	0	0	0	0	0	0	0	0	0	0	0	0	0	0	0.7225	1	0
HEK293T	LH00608	0	0	594	-1.1775	0	0	0	0	2	441	1481	0	0	1	1	0	0	0	0	0	0	0	0	0	0	0	0	0	0	0	0	0	0	0	0	0	0	0	0	0	0	0	0	0	0	0	0	0	0	0	0	0	0	0	0	0	0	0	0	0	0	0	0	0	0	0	0	0	0	0	0	0.1213	0	0
HEK293T	LH00609	0	0	1377	-1.6379	0	0	0	0	2	1095	528	0	0	0	1	0	0	0	0	0	0	0	0	0	0	0	0	0	0	0	0	0	0	0	0	0	0	0	0	0	0	0	0	0	0	0	0	0	1	0	0	0	0	0	0	0	0	0	0	0	0	0	0	0	0	0	0	0	0	0	121.1183	0.1414	0	0
HEK293T	LH00612	1	0	667	-1.1003	0	0	0	0	2	9094	3315	0	0	0	1	0	0	0	0	0	0	0	0	0	0	0	0	0	0	0	0	0	0	0	0	0	0	0	0	0	0	0	0	0	0	0	0	0	0	0	0	0	0	0	0	0	0	0	0	0	0	0	0	0	0	0	0	0	0	0	0	0.1819	0	0
HEK293T	LH00613	1	0	0	-0.7652	0	0	0	0	2	5171	1331	0	0	0	0	0	0	0	0	0	0	0	0	0	0	0	0	0	0	0	0	0	0	0	0	0	0	0	0	0	0	0	0	0	0	0	0	0	0	0	0	0	0	0	0	0	0	0	0	0	0	0	0	0	0	0	0	0	0	0	0	0.3132	0	0
HEK293T	LH00614	1	0	0	2.9373	0	0	0	0	2	5026	1662	0	0	0	0	0	0	0	0	0	0	0	0	0	0	0	0	0	0	0	0	0	0	0	0	0	0	0	0	0	0	0	0	0	0	0	0	0	0	0	0	0	0	0	0	0	0	0	0	0	0	0	0	0	0	0	0	0	0	0	0	0.4829	0	0
HEK293T	LH00615	1	0	0	1.7807	0	0	0	0	2	4306	532	0	0	1	1	0	0	0	0	0	0	0	0	0	0	0	0	0	0	0	0	0	0	0	0	0	0	0	0	0	0	0	0	0	0	0	0	0	0	0	0	0	0	0	0	0	0	0	0	0	0	0	0	0	0	0	0	0	0	0	0	0.5195	1	0
HEK293T	LH00620	1	0	0	1.4006	0	0	0	0	2	4292	859	0	0	0	0	0	0	0	0	0	0	0	0	0	0	0	0	0	0	0	0	0	0	0	0	0	0	0	0	0	0	0	0	0	0	0	0	0	0	0	0	0	0	0	0	0	0	0	0	0	0	0	0	0	0	0	0	0	0	0	0	0.4918	0	0
HEK293T	LH00627	1	0	0	-1.1344	0	0	0	0	2	14014	2853	0	0	0	0	0	0	0	0	0	0	0	0	0	0	0	0	0	0	0	0	0	0	0	0	0	0	0	0	0	0	0	0	0	0	0	0	0	0	0	0	0	0	0	0	0	0	0	0	0	0	0	0	0	0	0	0	0	0	0	0	0.279	0	0
HEK293T	LH00628	0	0	1416	0.3592	0	0	0	0	2	2420	750	0	0	0	1	0	0	0	0	0	0	0	0	0	0	0	0	0	0	0	0	38.8944	0	0	0	0	0	0	0	0	0	0	0	0	0	0	0	0	1	0	0	0	0	0	0	0	0	0	0	0	0	0	0	0	0	0	0	0	0	0	0	0.3646	0	0
HEK293T	LH00629	0	0	3716	0.0925	0	0	0	0	3	27337	2324	0	0	0	1	0	0	0	0	0	0	0	0	0	0	0	0	0	0	0	0	0	0	0	0	0	0	0	0	0	0	0	0	0	0	0	0	0	0	0	0	0	0	0	0	0	0	0	0	0	0	0	0	0	0	0	0	0	0	0	0	0.2884	0	0
HEK293T	LH00638	1	0	0	-1.2731	0	1	0	0	1	43	3290	0	0	0	0	0	0	0	0	0	0	0	0	0	0	0	0	0	0	0	0	66.7199	0	0	0	0	0	0	0	0	0	0	0	0	0	0	0	0	1	0	0	0	0	0	0	0	0	0	0	0	0	0	0	0	0	0	0	0	0	0	0	0.1299	0	0
HEK293T	LH00639	1	0	0	-0.1304	0	0	0	0	3.5	130	2929.5	0	0	0	0	0	0	0	0	0	0	0	0	0	0	0	0	0	0	0	0	98.6062	0	0	0	0	0	0	0	0	0	0	0	0	0	0	0	0	1	0	0	0	0	0	0	0	0	0	0	0	0	0	0	0	0	0	0	0	0	0	0	0.6409	1	0
HEK293T	LH00647	0	0	7857	2.719	0	1	0	0	5.5	55904	575.5	0	0	0	1	0	0	0	0	0	0	0	0	0	0	0	0	0	0	0	0	0	0	0	0	0	0	0	0	0	0	0	0	0	0	0	0	0	0	0	0	0	0	0	0	0	0	0	0	0	0	0	0	0	0	0	0	0	0	0	0	0.6347	1	0
HEK293T	LH00648	0	0	41189	0.4767	0	0	0	0	1	56951	263	0	0	0	1	0	0	0	0	0	0	0	0	0	0	0	0	0	0	0	0	0	0	0	0	0	0	0	0	0	0	0	0	0	0	0	0	0	0	0	0	0	0	0	0	0	0	0	0	0	0	0	0	0	0	0	0	0	0	0	0	0.3035	0	0
HEK293T	LH00649	1	0	0	0.8347	0	1	0	0	2	718	364	0	0	1	0	0	0	0	0	0	0	0	0	0	0	0	0	0	0	0	0	0	0	0	0	0	0	0	0	0	0	0	0	0	0	0	0	0	0	0	0	0	0	0	0	0	0	0	0	0	0	0	0	0	0	0	0	0	0	0	0	0.7997	1	0
HEK293T	LH00650	0	0	797	0.0854	0	1	0	0	1	420	1300	0	0	1	1	0	0	0	0	0	0	0	0	0	0	0	0	0	0	0	0	0	0	0	0	0	0	0	0	0	0	0	0	0	0	0	0	0	1	0	0	0	0	0	0	0	0	0	87.4642	0	0	0	0	0	0	0	0	0	0	0	0	0.5226	1	0
HEK293T	LH00653	1	0	0	-0.577	0	0	0	0	2	95917	854	0	0	0	0	0	0	0	0	0	0	0	0	0	0	0	0	0	0	0	0	0	0	0	0	0	0	0	0	0	0	0	0	0	0	0	0	0	0	0	0	0	0	0	0	0	0	0	0	0	0	0	0	0	0	0	0	0	0	0	0	0.2246	0	0
HEK293T	LH00655	0	0	5603	-1.5233	0	0	0	0	1	50919	1900	0	0	0	1	0	0	0	0	0	0	0	0	0	0	0	0	0	0	0	0	0	0	0	0	0	0	0	0	0	0	0	0	0	0	0	0	0	0	0	0	0	0	0	0	0	0	0	0	0	0	0	0	0	0	0	0	0	0	0	0	0.1736	0	0
HEK293T	LH00656	0	0	408	-1.8314	0	0	0	0	2	4149	4585	0	0	0	1	0	0	0	0	0	0	0	0	0	0	0	0	0	0	0	0	0	0	0	0	0	0	0	0	0	0	0	0	0	0	0	0	0	0	0	0	0	0	0	0	0	0	0	0	0	0	0	0	0	0	0	0	0	0	0	0	0.1873	0	0
HEK293T	LH00657	1	0	0	-0.7936	0	0	0	0	2	27113	4813	0	0	0	0	0	0	0	0	0	0	0	0	0	0	0	0	0	0	0	0	0	0	0	0	0	0	0	0	0	0	0	0	0	0	0	0	0	0	0	0	0	0	0	0	0	0	0	0	0	0	0	0	0	0	0	0	0	0	0	0	0.1893	0	0
HEK293T	LH00658	0	0	457	0.1975	0	1	0	0	2	1441	839	0	0	0	1	0	0	0	0	0	0	0	0	0	0	0	0	0	0	0	0	0	0	0	0	0	0	0	0	0	0	0	0	0	0	0	0	0	0	0	0	0	0	0	0	0	0	0	0	0	0	0	0	0	0	0	0	0	0	0	0	0.5578	1	0
HEK293T	LH00662	0	0	2166	-1.359	0	0	0	0	1	63504	2810	0	0	0	1	0	0	0	0	0	0	0	0	0	0	0	0	0	0	0	0	0	0	0	0	0	0	0	0	0	0	0	0	0	0	0	0	0	0	0	0	0	0	0	0	0	0	0	0	0	0	0	0	0	0	0	0	0	0	0	0	0.1837	0	0
HEK293T	LH00665	0	0	11227	-0.1526	0	0	0	0	1	38674	429	0	0	1	1	0	0	0	0	0	0	0	0	0	0	0	0	0	0	0	0	0	0	0	0	0	0	0	0	0	0	0	0	0	0	0	0	0	0	0	0	0	0	0	0	0	0	0	0	0	0	0	0	0	0	0	0	0	0	0	0	0.3658	0	0
HEK293T	LH00667	1	0	47087	-1.0026	0	0	0	0	2	76128	3060	0	0	0	1	0	0	0	0	0	0	0	0	0	0	0	0	0	0	0	0	0	0	0	0	0	0	0	0	0	0	0	0	0	0	0	0	0	0	0	0	0	0	0	0	0	0	0	0	0	0	0	0	0	0	0	0	0	0	0	0	0.2508	0	0
HEK293T	LH00668	1	0	0	-0.0589	0	0	0	0	2	6692	2502	0	0	0	0	0	0	0	0	0	0	0	0	0	0	0	0	0	0	0	0	0	0	0	0	0	0	0	0	0	0	0	0	0	0	0	0	0	0	0	0	0	0	0	0	0	0	0	0	0	0	0	0	0	0	0	0	0	0	0	0	0.3998	0	0
HEK293T	LH00669	1	0	0	-0.3562	0	0	0	0	3	21	2879	0	0	0	0	0	0	0	0	0	0	0	0	0	0	0	0	0	0	0	0	0	0	0	0	0	0	0	0	0	0	0	0	0	0	0	0	0	0	0	0	0	0	0	0	0	0	0	0	0	0	0	0	0	0	0	0	0	0	0	0	0.4914	0	0
HEK293T	LH00670	0	0	0	3.2628	0	1	0	0	3	75333	522	0	0	0	1	0	0	0	0	0	0	0	0	0	0	0	0	0	0	0	0	0	0	0	0	0	0	0	0	0	0	0	0	0	0	0	0	0	0	0	0	0	0	0	0	0	0	0	0	0	0	0	0	0	0	0	0	0	0	0	0	0.6542	1	0
HEK293T	LH00671	0	0	0	1.8913	0	0	0	0	3	84195	551	0	0	1	0	0	0	0	0	0	0	0	0	0	0	0	0	0	0	0	0	0	0	0	0	0	0	0	0	0	0	0	0	0	0	0	0	0	1	0	0	0	0	0	0	0	0	0	0	0	0	0	0	0	0	0	0	0	0	0	56.8597	0.4401	0	0
HEK293T	LH00673	0	1	100	0.6714	0	0	0	0	1	56	857	0	0	0	1	0	0	0	0	0	0	0	0	0	0	0	0	0	0	0	0	65.7748	0	0	0	0	0	0	0	0	0	0	0	0	0	0	0	0	1	0	0	0	0	0	0	0	0	0	0	0	0	0	0	0	0	0	0	0	0	0	0	0.3066	0	0
HEK293T	LH00679	0	1	17451	0.7582	0	0	0	0	1	105358	1884.5	0	0	0	1	0	0	0	0	0	0	0	0	0	0	0	0	0	0	0	0	0	0	0	0	0	0	0	0	0	0	0	0	0	0	0	0	0	0	0	0	0	0	0	0	0	0	0	0	0	0	0	0	0	0	0	0	0	0	0	0	0.3079	0	0
HEK293T	LH00683	0	1	0	-0.5618	0	0	0	0	4	17049	767	0	0	0	0	0	0	0	0	0	0	0	0	0	0	0	0	0	0	0	0	0	0	0	0	0	0	0	0	0	0	0	0	0	0	0	0	0	0	0	0	0	0	0	0	0	0	0	0	0	0	0	0	0	0	0	0	0	0	0	0	0.2217	0	0
HEK293T	LH00686	1	1	0	1.6524	0	1	0	0	2	58717	2344	0	0	0	1	0	0	0	0	0	0	0	0	0	0	0	0	0	0	0	0	0	0	0	0	0	0	0	0	0	0	0	0	0	0	0	0	0	0	0	0	0	0	0	0	0	0	0	0	0	0	0	0	0	0	0	0	0	0	0	0	0.606	1	0
HEK293T	LH00687	1	1	0	1.3306	0	1	0	0	2	61994	1200.5	0	0	0	0	0	0	0	0	0	0	0	0	0	0	0	0	0	0	0	0	0	0	0	0	0	0	0	0	0	0	0	0	0	0	0	0	0	0	0	0	0	0	0	0	0	0	0	0	0	0	0	0	0	0	0	0	0	0	0	0	0.568	1	0
HEK293T	LH00688	0	1	259	-1.1387	0	0	0	0	2	16	1450	0	0	0	1	0	0	0	0	0	0	0	0	0	0	0	0	0	0	0	0	86.2488	0	0	0	0	0	0	0	0	0	0	0	0	0	0	0	0	1	0	0	0	0	0	0	0	0	0	0	0	0	0	0	0	0	0	0	0	0	0	0	0.0426	0	0
HEK293T	LH00691	1	1	11575	1.277	0	0	0	0	3	20720	1473	0	0	0	1	0	0	0	0	0	0	0	0	0	0	0	0	0	0	0	0	0	0	0	0	0	0	0	0	0	0	0	0	0	0	0	0	0	0	0	0	0	0	0	0	0	0	0	0	0	0	0	0	0	0	0	0	0	0	0	0	0.338	0	0
HEK293T	LH00692	1	1	0	-1.796	0	0	0	0	3	39522	36609	0	0	0	1	0	0	0	0	0	0	0	0	0	0	0	0	0	0	0	0	0	0	0	0	0	0	0	0	0	0	0	0	0	0	0	0	0	0	0	0	0	0	0	0	0	0	0	0	0	0	0	0	0	0	0	0	0	0	0	0	0.2797	0	0
HEK293T	LH00695	1	1	0	3.1199	0	0	0	0	1	28	340	0	0	0	0	0	0	0	0	0	0	0	0	0	0	0	0	0	0	0	0	153.3	0	0	0	0	0	0	0	0	0	0	0	0	0	0	0	0	1	0	0	0	0	0	0	0	0	0	0	0	0	0	0	0	0	0	0	0	0	0	0	0.374	0	0
HEK293T	LH00696	0	1	284	-1.0835	0	0	0	0	2	45036	1798	0	0	0	1	0	0	0	0	0	0	0	0	0	0	0	0	0	0	0	0	0	0	0	0	0	0	0	0	0	0	0	0	0	0	0	0	0	0	0	0	0	0	0	0	0	0	0	0	0	0	0	0	0	0	0	0	0	0	0	0	0.1369	0	0
HEK293T	LH00698	1	1	0	0.6836	0	0	0	0	3	51809	443	0	0	0	1	0	0	0	0	0	0	0	0	0	0	0	0	0	0	0	0	0	0	0	0	0	0	0	0	0	0	0	0	0	0	0	0	0	0	0	0	0	0	0	0	0	0	0	0	0	0	0	0	0	0	0	0	0	0	0	0	0.3321	0	0
HEK293T	LH00700	0	1	22184	-0.2396	0	0	0	0	1	22143	288	0	0	0	1	0	0	0	0	0	0	0	0	0	0	0	0	0	0	0	0	0	0	0	0	0	0	0	0	0	0	0	0	0	0	0	0	0	0	0	0	0	0	0	0	0	0	0	0	0	0	0	0	0	0	0	0	0	0	0	0	0.2351	0	0
HEK293T	LH00701	1	1	23645	-1.1035	0	0	0	0	2	23604	859	0	0	0	1	0	0	0	0	0	0	0	0	0	0	0	0	0	0	0	0	0	0	0	0	0	0	0	0	0	0	0	0	0	0	0	0	0	0	0	0	0	0	0	0	0	0	0	0	0	0	0	0	0	0	0	0	0	0	0	0	0.1921	0	0
HEK293T	LH00703	0	1	24777	-1.1035	0	1	0	0	2	24736	859	0	0	0	1	0	0	0	0	0	0	0	0	0	0	0	0	0	0	0	0	0	0	0	0	0	0	0	0	0	0	0	0	0	0	0	0	0	0	0	0	0	0	0	0	0	0	0	0	0	0	0	0	0	0	0	0	0	0	0	0	0.2106	0	0
HEK293T	LH00704	1	1	0	-0.6352	0	0	0	0	2	1851	967	0	0	0	1	0	0	0	0	0	0	0	0	0	0	0	0	0	0	0	0	0	0	0	0	0	0	0	0	0	0	0	0	0	0	0	0	0	0	0	0	0	0	0	0	0	0	0	0	0	0	0	0	0	0	0	0	0	0	0	0	0.2156	0	0
HEK293T	LH00705	1	1	0	-1.4536	0	0	0	0	2	2156	1104	0	0	0	0	0	0	0	0	0	0	0	0	0	0	0	0	0	0	0	0	0	0	0	0	0	0	0	0	0	0	0	0	0	0	0	0	0	0	0	0	0	0	0	0	0	0	0	0	0	0	0	0	0	0	0	0	0	0	0	0	0.1879	0	0
HEK293T	LH00706	0	1	5229	-0.154	0	0	0	0	2	14080	1535	0	0	0	1	0	0	0	0	0	0	0	0	0	0	0	0	0	0	0	0	0	0	0	0	0	0	0	0	0	0	0	0	0	0	0	0	0	0	0	0	0	0	0	0	0	0	0	0	0	0	0	0	0	0	0	0	0	0	0	0	0.2292	0	0
HEK293T	LH00707	0	1	42	-1.029	0	0	0	0	3	15643	2355	0	0	0	1	0	0	0	0	0	0	0	0	0	0	0	0	0	0	0	0	0	0	0	0	0	0	0	0	0	0	0	0	0	0	0	0	0	0	0	0	0	0	0	0	0	0	0	0	0	0	0	0	0	0	0	0	0	0	0	0	0.2252	0	0
HEK293T	LH00708	1	1	0	0.729	0	0	0	0	3	12459	483	0	0	0	0	0	0	0	0	0	0	0	0	0	0	0	0	0	0	0	0	0	0	0	0	0	0	0	0	0	0	0	0	0	0	0	0	0	0	0	0	0	0	0	0	0	0	0	0	0	0	0	0	0	0	0	0	0	0	0	0	0.3636	0	0
HEK293T	LH00709	1	1	0	-1.7286	0	0	0	0	2	296	2456	0	0	1	0	0	0	0	0	0	0	0	0	0	0	0	0	0	0	0	0	0	0	0	0	0	0	0	0	0	0	0	0	0	0	0	0	0	1	0	0	0	0	0	0	0	0	0	0	0	0	0	0	0	0	0	0	0	0	0	2249.6239	0.2722	0	0
HEK293T	LH00713	1	1	0	4.8687	0	1	0	0	2	939	477	0	0	1	0	0	0	0	0	0	0	0	0	0	0	0	0	0	0	0	0	0	0	0	0	0	0	0	0	0	0	0	0	0	0	0	0	0	0	0	0	0	0	0	0	0	0	0	0	0	0	0	0	0	0	0	0	0	0	0	0	0.7562	1	0
HEK293T	LH00721	1	1	0	-1.8134	0	1	0	0	3	266	4513	0	0	0	0	0	0	0	0	0	0	0	0	0	0	0	0	0	0	0	0	0	0	0	0	0	0	0	0	0	0	0	0	0	0	0	0	0	0	0	0	0	0	0	0	0	0	0	0	0	0	0	0	0	0	0	0	0	0	0	0	0.4982	0	0
HEK293T	LH00722	1	1	0	-1.5381	0	1	0	0	2	33886	774	0	0	0	0	0	0	0	0	0	0	0	0	0	0	0	0	0	0	0	0	0	0	0	0	0	0	0	0	0	0	0	0	0	0	0	0	0	0	0	0	0	0	0	0	0	0	0	0	0	0	0	0	0	0	0	0	0	0	0	0	0.1924	0	0
HEK293T	LH00723	1	1	0	-1.5005	0	0	0	0	1	24898	3743	0	0	0	0	0	0	0	0	0	0	0	0	0	0	0	0	0	0	0	0	0	0	0	0	0	0	0	0	0	0	0	0	0	0	0	0	0	0	0	0	0	0	0	0	0	0	0	0	0	0	0	0	0	0	0	0	0	0	0	0	0.1472	0	0
HEK293T	LH00724	1	1	0	-1.2186	0	0	0	0	2	23371	1684	0	0	0	0	0	0	0	0	0	0	0	0	0	0	0	0	0	0	0	0	0	0	0	0	0	0	0	0	0	0	0	0	0	0	0	0	0	0	0	0	0	0	0	0	0	0	0	0	0	0	0	0	0	0	0	0	0	0	0	0	0.1804	0	0
HEK293T	LH00725	1	1	658	0.5141	0	0	0	0	2	9089	2983	0	0	0	1	0	0	0	0	0	0	0	0	0	0	0	0	0	0	0	0	0	0	0	0	0	0	0	0	0	0	0	0	0	0	0	0	0	0	0	0	0	0	0	0	0	0	0	0	0	0	0	0	0	0	0	0	0	0	0	0	0.3154	0	0
HEK293T	LH00726	1	1	0	-0.3124	0	0	0	0	2	18104	1824	0	0	0	0	0	0	0	0	0	0	0	0	0	0	0	0	0	0	0	0	0	0	0	0	0	0	0	0	0	0	0	0	0	0	0	0	0	0	0	0	0	0	0	0	0	0	0	0	0	0	0	0	0	0	0	0	0	0	0	0	0.1971	0	0
HEK293T	LH00727	0	1	1985	-1.0965	0	0	0	0	1	22144	1323	0	0	0	1	0	0	0	0	0	0	0	0	0	0	0	0	0	0	0	0	0	0	0	0	0	0	0	0	0	0	0	0	0	0	0	0	0	0	0	0	0	0	0	0	0	0	0	0	0	0	0	0	0	0	0	0	0	0	0	0	0.1316	0	0
HEK293T	LH00728	0	1	6238	0.9673	0	0	0	0	2	7250	706	0	0	0	1	0	0	0	0	0	0	0	0	0	0	0	0	0	0	0	0	0	0	0	0	0	0	0	0	0	0	0	0	0	0	0	0	0	0	0	0	0	0	0	0	0	0	0	0	0	0	0	0	0	0	0	0	0	0	0	0	0.3297	0	0
HEK293T	LH00730	1	1	0	-1.8976	0	1	0	0	1	7370	3609	0	0	0	0	0	0	0	0	0	0	0	0	0	0	0	0	0	0	0	0	0	0	0	0	0	0	0	0	0	0	0	0	0	0	0	0	0	0	0	0	0	0	0	0	0	0	0	0	0	0	0	0	0	0	0	0	0	0	0	0	0.2079	0	0
HEK293T	LH00731	1	1	0	4.2769	0	1	0	0	2	921	695	0	0	0	1	0	0	0	0	0	0	0	0	0	0	0	0	0	0	0	0	0	0	0	0	0	0	0	0	0	0	0	0	0	0	0	0	0	0	0	0	0	0	0	0	0	0	0	0	0	0	0	0	0	0	0	0	0	0	0	0	0.749	1	0
HEK293T	LH00732	0	1	205	-0.6516	0	1	0	0	2	381	1067.5	0	0	0	1	0	0	0	0	0	0	0	0	0	0	0	0	0	0	0	0	0	0	0	0	0	0	0	0	0	0	0	0	0	0	0	0	0	0	0	0	0	0	0	0	0	0	0	0	0	0	0	0	0	0	0	0	0	0	0	0	0.3186	0	0
HEK293T	LH00734	1	1	0	-1.5415	0	1	0	0	2	24566	4986	0	0	0	0	0	0	0	0	0	0	0	0	0	0	0	0	0	0	0	0	0	0	0	0	0	0	0	0	0	0	0	0	0	0	0	0	0	0	0	0	0	0	0	0	0	0	0	0	0	0	0	0	0	0	0	0	0	0	0	0	0.1589	0	0
HEK293T	LH00735	1	1	363	-1.6653	0	0	0	0	1	16285	557	0	0	0	1	0	0	0	0	0	0	0	0	0	0	0	0	0	0	0	0	0	0	0	0	0	0	0	0	0	0	0	0	0	0	0	0	0	0	0	0	0	0	0	0	0	0	0	0	0	0	0	0	0	0	0	0	0	0	0	0	0.1439	0	0
HEK293T	LH00741	0	1	0	12.7005	0	0	0	0	2	287528	286	0	0	0	1	0	0	0	0	0	0	0	0	0	0	0	0	0	0	0	0	0	0	0	0	0	0	0	0	0	0	0	0	0	0	0	0	0	0	0	0	0	0	0	0	0	0	0	0	0	0	0	0	0	0	0	0	0	0	0	0	0.6256	1	0
HEK293T	LH00743	1	1	64111	-1.4897	0	0	0	0	2	67080	475	0	0	0	1	0	0	0	0	0	0	0	0	0	0	0	0	0	0	0	0	0	0	0	0	0	0	0	0	0	0	0	0	0	0	0	0	0	0	0	0	0	0	0	0	0	0	0	0	0	0	0	0	0	0	0	0	0	0	0	0	0.179	0	0
HEK293T	LH00744	1	1	0	-0.9035	0	0	0	0	2	119159	4353.5	0	0	0	0	0	0	0	0	0	0	0	0	0	0	0	0	0	0	0	0	0	0	0	0	0	0	0	0	0	0	0	0	0	0	0	0	0	0	0	0	0	0	0	0	0	0	0	0	0	0	0	0	0	0	0	0	0	0	0	0	0.15	0	0
HEK293T	LH00745	1	1	0	-1.3469	0	0	0	0	2	90385	279	0	0	0	0	0	0	0	0	0	0	0	0	0	0	0	0	0	0	0	0	0	0	0	0	0	0	0	0	0	0	0	0	0	0	0	0	0	0	0	0	0	0	0	0	0	0	0	0	0	0	0	0	0	0	0	0	0	0	0	0	0.1684	0	0
HEK293T	LH00746	1	1	0	-0.4806	0	0	0	0	3	79	2113	0	0	0	1	0	0	0	0	0	0	0	0	0	0	0	0	0	0	0	0	55.4183	0	0	0	0	0	0	0	0	0	0	0	0	0	0	0	0	1	0	0	0	0	0	0	0	0	0	0	0	0	0	0	0	0	0	0	0	0	0	0	0.547	1	0
HEK293T	LH00747	0	1	196	-1.2299	0	0	0	0	1	259	536	0	0	0	1	0	0	0	0	0	0	0	0	0	0	0	0	0	0	0	0	0	0	0	0	0	0	0	0	0	0	0	0	0	0	0	0	0	0	0	0	0	0	0	0	0	0	0	0	0	0	0	0	0	0	0	0	0	0	0	0	0.1817	0	0
HEK293T	LH00753	0	0	868	-0.5273	0	0	0	0	2	9039	573	0	0	0	1	1	0	0	0	0	0	0	0	0	0	0	0	0	0	0	0	0	0	0	0	0	0	0	0	0	0	0	0	0	0	0	0	0	0	0	0	0	0	0	0	0	0	0	0	0	0	0	0	0	0	0	0	0	0	0	0	0.2241	0	0
HEK293T	LH00754	1	0	0	-0.6884	0	0	0	0	1	25546	3107	0	0	0	0	1	0	0	0	0	0	0	0	0	0	0	0	0	0	0	0	0	0	0	0	0	0	0	0	0	0	0	0	0	0	0	0	0	0	0	0	0	0	0	0	0	0	0	0	0	0	0	0	0	0	0	0	0	0	0	0	0.1958	0	0
HEK293T	LH00755	1	0	0	0.91	0	0	0	0	3	6286	1234	0	0	0	1	1	0	0	0	0	0	0	0	0	0	0	0	0	0	0	0	0	0	0	0	0	0	0	0	0	0	0	0	0	0	0	0	0	0	0	0	0	0	0	0	0	0	0	0	0	0	0	0	0	0	0	0	0	0	0	0	0.4476	0	0
HEK293T	LH00762	1	0	0	-1.8757	0	0	0	0	1	30468	5939	0	0	0	0	1	0	0	0	0	0	0	0	0	0	0	0	0	0	0	0	0	0	0	0	0	0	0	0	0	0	0	0	0	0	0	0	0	0	0	0	0	0	0	0	0	0	0	0	0	0	0	0	0	0	0	0	0	0	0	0	0.1512	0	0
HEK293T	LH00763	1	0	0	1.8714	0	0	0	0	2	27	3561.5	0	0	1	0	1	0	0	0	0	0	0	0	0	0	0	0	0	0	0	0	50.2307	0	0	0	0	0	0	0	0	0	0	0	0	0	0	0	0	1	0	0	0	0	0	0	0	0	0	0	0	0	0	0	0	0	0	0	0	0	0	0	0.5865	1	0
HEK293T	LH00771	0	0	88236	3.6793	0	1	0	0	2	133154	1294	0	0	0	1	0	0	0	0	0	0	0	0	0	0	0	0	0	0	0	0	0	0	0	0	0	0	0	0	0	0	0	0	0	0	0	0	0	0	0	0	0	0	0	0	0	0	0	0	0	0	0	0	0	0	0	0	0	0	0	0	0.681	1	0
HEK293T	LH00775	0	0	22449	-0.0787	0	0	0	0	7	91933	3761	0	0	0	1	0	0	0	0	0	0	0	0	0	0	0	0	0	0	0	0	41.1956	0	0	0	0	0	0	0	0	0	0	0	0	0	0	0	0	1	0	0	0	0	0	0	0	0	0	0	0	0	0	0	0	0	0	0	0	0	0	0	0.345	0	0
HEK293T	LH00776	0	0	22449	-0.9195	0	0	0	0	1	98191	1308.5	0	0	0	1	0	0	0	0	0	0	0	0	0	0	0	0	0	0	0	0	0	0	0	0	0	0	0	0	0	0	0	0	0	0	0	0	0	0	0	0	0	0	0	0	0	0	0	0	0	0	0	0	0	0	0	0	0	0	0	0	0.2197	0	0
HEK293T	LH00777	0	0	12462	0.7371	0	0	0	0	4	55514	508	0	0	0	1	0	0	0	0	0	0	0	0	0	0	0	0	0	0	0	0	0	0	0	0	0	0	0	0	0	0	0	0	0	0	0	0	0	0	0	0	0	0	0	0	0	0	0	0	0	0	0	0	0	0	0	0	0	0	0	0	0.3672	0	0
HEK293T	LH00778	0	0	5861	2.1454	0	0	0	0	3	48913	449	0	0	0	1	0	0	0	0	0	0	0	0	0	0	0	0	0	0	0	0	0	0	0	0	0	0	0	0	0	0	0	0	0	0	0	0	0	0	0	0	0	0	0	0	0	0	0	0	0	0	0	0	0	0	0	0	0	0	0	0	0.3121	0	0
HEK293T	LH00779	0	0	3864	-0.0567	0	0	0	0	1	4699	4153	0	0	0	1	0	0	0	0	0	0	0	0	0	0	0	0	0	0	0	0	61.5324	0	0	0	0	0	0	0	0	0	0	0	0	0	0	0	0	1	0	0	0	0	0	0	0	0	0	0	0	0	0	0	0	0	0	0	0	0	0	0	0.3478	0	0
HEK293T	LH00780	0	0	1036	-1.7003	0	1	0	0	3	1727	6961	0	0	0	1	0	0	0	0	0	0	0	0	0	0	0	0	0	0	0	0	136.6125	0	0	0	0	0	0	0	0	0	0	0	0	0	0	0	0	1	0	0	0	0	0	0	0	0	0	0	0	0	0	0	0	0	0	0	0	0	0	0	0.1472	0	0
HEK293T	LH00781	1	0	0	-1.4812	0	1	0	0	3.5	60	9291	0	0	0	0	0	0	0	0	0	0	0	0	0	0	0	0	0	0	0	0	0	0	0	0	0	0	0	0	0	0	0	0	0	0	0	0	0	0	0	0	0	0	0	0	0	0	0	0	0	0	0	0	0	0	0	0	0	0	0	0	0.4597	0	0
HEK293T	LH00782	1	0	911	0.9207	0	0	0	0	1	1967	2087	0	0	0	1	0	0	0	0	0	0	0	0	0	0	0	0	0	0	0	0	0	0	0	0	0	0	0	0	0	0	0	0	0	0	0	0	0	0	0	0	0	0	0	0	0	0	0	0	0	0	0	0	0	0	0	0	0	0	0	0	0.4403	0	0
HEK293T	LH00789	0	0	0	3.5614	0	1	0	0	2	5795	388	0	0	0	0	0	0	0	0	0	0	0	0	0	0	0	0	0	0	0	0	0	0	0	0	0	0	0	0	0	0	0	0	0	0	0	0	0	0	0	0	0	0	0	0	0	0	0	0	0	0	0	0	0	0	0	0	0	0	0	0	0.6192	1	0
HEK293T	LH00792	0	0	70	-1.6412	0	0	0	0	1	64	480	0	0	1	1	0	0	0	0	0	0	0	0	0	0	0	0	0	0	0	0	0	0	0	0	0	0	0	0	0	0	0	0	0	0	0	0	0	0	0	0	0	0	0	0	0	0	0	0	0	0	0	0	0	0	0	0	0	0	0	0	0.1704	0	0
HEK293T	LH00793	1	0	0	0.3501	0	0	0	0	1	35	2039	0	0	0	0	0	0	0	0	0	0	0	0	0	0	0	0	0	0	0	0	0	0	0	0	0	0	0	0	0	0	0	0	0	0	0	0	0	0	0	0	0	0	0	0	0	0	0	0	0	0	0	0	0	0	0	0	0	0	0	0	0.5274	1	0
HEK293T	LH00795	0	1	0	-0.6852	0	1	0	0	20	8129	5099	0	0	0	0	0	0	0	0	0	0	0	0	0	0	0	0	0	0	0	0	0	0	0	0	0	0	0	0	0	0	0	0	0	0	0	0	0	0	0	0	0	0	0	0	0	0	0	0	0	0	0	0	0	0	0	0	0	0	0	0	0.2096	0	0
HEK293T	LH00796	1	0	0	-0.9768	0	0	0	0	1	10682	2261	0	0	0	1	0	0	0	0	0	0	0	0	0	0	0	0	0	0	0	0	0	0	0	0	0	0	0	0	0	0	0	0	0	0	0	0	0	0	0	0	0	0	0	0	0	0	0	0	0	0	0	0	0	0	0	0	0	0	0	0	0.2804	0	0
HEK293T	LH00797	1	0	0	-1.6206	0	1	0	0	3	10346	625	0	0	0	0	0	0	0	0	0	0	0	0	0	0	0	0	0	0	0	0	0	0	0	0	0	0	0	0	0	0	0	0	0	0	0	0	0	0	0	0	0	0	0	0	0	0	0	0	0	0	0	0	0	0	0	0	0	0	0	0	0.2822	0	0
HEK293T	LH00799	1	0	0	1.3086	0	0	0	0	2	81320	259	0	0	0	1	0	0	0	0	0	0	0	0	0	0	0	0	0	0	0	0	0	0	0	0	0	0	0	0	0	0	0	0	0	0	0	0	0	0	0	0	0	0	0	0	0	0	0	0	0	0	0	0	0	0	0	0	0	0	0	0	0.3462	0	0
HEK293T	LH00800	0	0	0	-0.3042	0	0	0	0	1	38714	2408	0	0	0	1	0	0	0	0	0	0	0	0	0	0	0	0	0	0	0	0	0	0	0	0	0	0	0	0	0	0	0	0	0	0	0	0	0	0	0	0	0	0	0	0	0	0	0	0	0	0	0	0	0	0	0	0	0	0	0	0	0.2455	0	0
HEK293T	LH00801	1	0	0	-0.6843	0	0	0	0	1	16181	502	0	0	0	0	0	0	0	0	0	0	0	0	0	0	0	0	0	0	0	0	0	0	0	0	0	0	0	0	0	0	0	0	0	0	0	0	0	0	0	0	0	0	0	0	0	0	0	0	0	0	0	0	0	0	0	0	0	0	0	0	0.2584	0	0
HEK293T	LH00802	1	0	0	-0.5746	0	0	0	0	1	13174	745	0	0	0	0	0	0	0	0	0	0	0	0	0	0	0	0	0	0	0	0	0	0	0	0	0	0	0	0	0	0	0	0	0	0	0	0	0	0	0	0	0	0	0	0	0	0	0	0	0	0	0	0	0	0	0	0	0	0	0	0	0.241	0	0
HEK293T	LH00805	1	0	1399	-0.2827	0	0	0	0	2	1108	666	0	0	0	1	0	0	0	0	0	0	0	0	0	0	0	0	0	0	0	0	0	0	0	0	0	0	0	0	0	0	0	0	0	0	0	0	0	0	0	0	0	0	0	0	0	0	0	0	0	0	0	0	0	0	0	0	0	0	0	0	0.4474	0	0
HEK293T	LH00807	0	0	1874	-0.2767	0	0	0	0	4	9584	741	0	0	0	1	0	0	0	0	0	0	0	0	0	0	0	0	0	0	0	0	0	0	0	0	0	0	0	0	0	0	0	0	0	0	0	0	0	0	0	0	0	0	0	0	0	0	0	0	0	0	0	0	0	0	0	0	0	0	0	0	0.2276	0	0
HEK293T	LH00809	0	0	6160	2.3991	0	0	0	0	2	6204	706	0	0	0	1	0	0	0	0	0	0	0	0	0	0	0	0	0	0	0	0	0	0	0	0	0	0	0	0	0	0	0	0	0	0	0	0	0	0	0	0	0	0	0	0	0	0	0	0	0	0	0	0	0	0	0	0	0	0	0	0	0.4221	0	0
HEK293T	LH00810	1	0	0	3.3389	0	1	0	0	6	5049	5602	0	0	0	1	0	0	0	0	0	0	0	0	0	0	0	0	0	0	0	0	0	0	0	0	0	0	0	0	0	0	0	0	0	0	0	0	0	0	0	0	0	0	0	0	0	0	0	0	0	0	0	0	0	0	0	0	0	0	0	0	0.6571	1	0
HEK293T	LH00813	1	0	0	-0.5693	0	0	0	0	2	5303	4070.5	0	0	0	1	0	0	0	0	0	0	0	0	0	0	0	0	0	0	0	0	0	0	0	0	0	0	0	0	0	0	0	0	0	0	0	0	0	0	0	0	0	0	0	0	0	0	0	0	0	0	0	0	0	0	0	0	0	0	0	0	0.2945	0	1
HEK293T	LH00817	1	0	0	0.5238	0	0	0	0	1	1406	2074	0	0	0	0	0	0	0	0	0	0	0	0	0	0	0	0	0	0	0	0	0	0	0	0	0	0	0	0	0	0	0	0	0	0	0	0	0	0	0	0	0	0	0	0	0	0	0	0	0	0	0	0	0	0	0	0	0	0	0	0	0.7004	1	0
HEK293T	LH00818	1	0	0	1.1878	0	0	0	0	3	5768	1362	0	0	0	1	0	0	0	0	0	0	0	0	0	0	0	0	0	0	0	0	0	0	0	0	0	0	0	0	0	0	0	0	0	0	0	0	0	0	0	0	0	0	0	0	0	0	0	0	0	0	0	0	0	0	0	0	0	0	0	0	0.4566	0	0
HEK293T	LH00827	1	0	0	0.8828	0	1	0	0	2	3581	1440	0	0	0	0	0	0	0	0	0	0	0	0	0	0	0	0	0	0	0	0	0	0	0	0	0	0	0	0	0	0	0	0	0	0	0	0	0	0	0	0	0	0	0	0	0	0	0	0	0	0	0	0	0	0	0	0	0	0	0	0	0.5015	1	0
HEK293T	LH00828	1	0	0	2.8525	0	0	0	0	2	35781	942	0	0	0	1	0	0	0	0	0	0	0	0	0	0	0	0	0	0	0	0	0	0	0	0	0	0	0	0	0	0	0	0	0	0	0	0	0	0	0	0	0	0	0	0	0	0	0	0	0	0	0	0	0	0	0	0	0	0	0	0	0.3995	0	0
HEK293T	LH00840	1	0	0	0.0391	0	0	0	0	2	26059	3274	0	0	0	0	0	0	0	0	0	0	0	0	0	0	0	0	0	0	0	0	0	0	0	0	0	0	0	0	0	0	0	0	0	0	0	0	0	0	0	0	0	0	0	0	0	0	0	0	0	0	0	0	0	0	0	0	0	0	0	0	0.3414	0	0
HEK293T	LH00843	1	0	0	-0.2453	0	0	0	0	3	18303	4000	0	0	0	0	0	0	0	0	0	0	0	0	0	0	0	0	0	0	0	0	0	0	0	0	0	0	0	0	0	0	0	0	0	0	0	0	0	0	0	0	0	0	0	0	0	0	0	0	0	0	0	0	0	0	0	0	0	0	0	0	0.3137	0	0
HEK293T	LH00861	0	0	12004	2.2646	0	0	0	0	1	11964	1797	0	0	0	0	0	0	0	0	0	0	0	0	0	0	0	0	0	0	0	0	0	0	0	0	0	0	0	0	0	0	0	0	0	0	0	0	0	0	0	0	0	0	0	0	0	0	0	0	0	0	0	0	0	0	0	0	0	0	0	0	0.4187	0	0
HEK293T	LH00862	1	0	0	-1.122	0	1	0	0	2	277	3212	0	0	1	0	0	0	0	0	0	0	0	0	0	0	0	0	0	0	0	0	0	0	0	0	0	0	0	0	0	0	0	0	0	0	0	0	0	0	0	0	0	0	0	0	0	0	0	0	0	0	0	0	0	0	0	0	0	0	0	0	0.4802	0	0
HEK293T	LH00863	0	0	4694	0.9736	0	0	0	0	7	17296	1772	0	0	0	1	0	0	0	0	0	0	0	0	0	0	0	0	0	0	0	0	0	0	0	0	0	0	0	0	0	0	0	0	0	0	0	0	0	0	0	0	0	0	0	0	0	0	0	0	0	0	0	0	0	0	0	0	0	0	0	0	0.3772	0	0
HEK293T	LH00864	0	0	4700	-1.3888	0	0	0	0	8	20949	2771	0	0	0	1	0	0	0	0	0	0	0	0	0	0	0	0	0	0	0	0	0	0	0	0	0	0	0	0	0	0	0	0	0	0	0	0	0	0	0	0	0	0	0	0	0	0	0	0	0	0	0	0	0	0	0	0	0	0	0	0	0.1954	0	0
HEK293T	LH00865	0	0	3546	-0.232	0	0	0	0	11	21538	8921.5	0	0	0	1	0	0	0	0	0	0	0	0	0	0	0	0	0	0	0	0	0	0	0	0	0	0	0	0	0	0	0	0	0	0	0	0	0	0	0	0	0	0	0	0	0	0	0	0	0	0	0	0	0	0	0	0	0	0	0	0	0.2072	0	0
HEK293T	LH00867	0	0	3546	0.0562	0	0	0	0	12	28283	3878	0	0	0	1	0	0	0	0	0	0	0	0	0	0	0	0	0	0	0	0	0	0	0	0	0	0	0	0	0	0	0	0	0	0	0	0	0	0	0	0	0	0	0	0	0	0	0	0	0	0	0	0	0	0	0	0	0	0	0	0	0.2858	0	0
HEK293T	LH00869	1	0	0	-1.5676	1	1	0	0	1	50865	1408	0	0	1	0	0	0	0	0	0	0	0	0	0	0	0	0	0	0	0	0	0	0	0	0	0	0	0	0	0	0	0	0	0	0	0	0	0	0	0	0	0	0	0	0	0	0	0	0	0	0	0	0	0	0	0	0	0	0	0	0	0.365	0	0
HEK293T	LH00873	1	0	0	-0.8432	0	1	0	0	1	27013	371	0	0	0	0	0	0	0	0	0	0	0	0	0	0	0	0	0	0	0	0	0	0	0	0	0	0	0	0	0	0	0	0	0	0	0	0	0	0	0	0	0	0	0	0	0	0	0	0	0	0	0	0	0	0	0	0	0	0	0	0	0.1972	0	0
HEK293T	LH00874	1	0	0	-1.2324	0	0	0	0	1	26210	546	0	0	0	1	0	0	0	0	0	0	0	0	0	0	0	0	0	0	0	0	0	0	0	0	0	0	0	0	0	0	0	0	0	0	0	0	0	0	0	0	0	0	0	0	0	0	0	0	0	0	0	0	0	0	0	0	0	0	0	0	0.2248	0	0
HEK293T	LH00889	1	0	0	0.1175	0	0	0	0	3	9027	4446	0	0	0	0	0	0	0	0	0	0	0	0	0	0	0	0	0	0	0	0	0	0	0	0	0	0	0	0	0	0	0	0	0	0	0	0	0	0	0	0	0	0	0	0	0	0	0	0	0	0	0	0	0	0	0	0	0	0	0	0	0.4009	0	0
HEK293T	LH00893	0	0	10028	-1.7162	0	0	0	0	4	23757	5568	0	0	0	1	0	0	0	0	0	0	0	0	0	0	0	0	0	0	0	0	0	0	0	0	0	0	0	0	0	0	0	0	0	0	0	0	0	0	0	0	0	0	0	0	0	0	0	0	0	0	0	0	0	0	0	0	0	0	0	0	0.1789	0	0
HEK293T	LH00904	1	0	0	3.7262	0	0	0	0	5	77	1130	0	0	0	0	0	0	0	0	0	0	0	0	0	0	0	0	0	0	0	0	0	0	0	0	0	0	0	0	0	0	0	0	0	0	0	0	0	0	0	0	0	0	0	0	0	0	0	0	0	0	0	0	0	0	0	0	0	0	0	0	0.7248	1	0
HEK293T	LH00907	1	0	0	-1.0363	0	0	0	0	2	5238	3798	0	0	0	0	0	0	0	0	0	0	0	0	0	0	0	0	0	0	0	0	0	0	0	0	0	0	0	0	0	0	0	0	0	0	0	0	0	0	0	0	0	0	0	0	0	0	0	0	0	0	0	0	0	0	0	0	0	0	0	0	0.2658	0	0
HEK293T	LH00908	1	0	0	-0.2027	0	0	0	0	1	25662	3781	0	0	0	0	0	0	0	0	0	0	0	0	0	0	0	0	0	0	0	0	0	0	0	0	0	0	0	0	0	0	0	0	0	0	0	0	0	0	0	0	0	0	0	0	0	0	0	0	0	0	0	0	0	0	0	0	0	0	0	0	0.2775	0	0
HEK293T	LH00909	1	0	786	1.5493	0	0	0	0	2	15028	2584	0	0	0	0	0	0	0	0	0	0	0	0	0	0	0	0	0	0	0	0	0	0	0	0	0	0	0	0	0	0	0	0	0	0	0	0	0	0	0	0	0	0	0	0	0	0	0	0	0	0	0	0	0	0	0	0	0	0	0	0	0.3587	0	0
HEK293T	LH00912	0	0	0	-1.9076	0	0	0	0	2	5482	2906	0	0	0	0	0	0	0	0	0	0	0	0	0	0	0	0	0	0	0	0	0	0	0	0	0	0	0	0	0	0	0	0	0	0	0	0	0	0	0	0	0	0	0	0	0	0	0	0	0	0	0	0	0	0	0	0	0	0	0	0	0.2972	0	0
HEK293T	LH00914	1	0	0	-1.3779	0	0	0	0	2	4194	1783	0	0	0	0	0	0	0	0	0	0	0	0	0	0	0	0	0	0	0	0	0	0	0	0	0	0	0	0	0	0	0	0	0	0	0	0	0	0	0	0	0	0	0	0	0	0	0	0	0	0	0	0	0	0	0	0	0	0	0	0	0.2948	0	0
HEK293T	LH00915	1	0	0	1.1751	0	0	0	0	4	4	480	0	0	0	0	0	0	0	0	0	0	0	0	0	0	0	0	0	0	0	0	0	0	0	0	0	0	0	0	0	0	0	0	0	0	0	0	0	0	0	0	0	0	0	0	0	0	0	0	0	0	0	0	0	0	0	0	0	0	0	0	0.8427	1	0
HEK293T	LH00916	1	0	0	4.3117	0	0	0	0	1	11910	223	0	0	0	0	0	0	0	0	0	0	0	0	0	0	0	0	0	0	0	0	0	0	0	0	0	0	0	0	0	0	0	0	0	0	0	0	0	0	0	0	0	0	0	0	0	0	0	0	0	0	0	0	0	0	0	0	0	0	0	0	0.3474	0	0
HEK293T	LH00917	1	0	0	-1.302	0	0	0	0	3	10926	616	0	0	0	0	0	0	0	0	0	0	0	0	0	0	0	0	0	0	0	0	0	0	0	0	0	0	0	0	0	0	0	0	0	0	0	0	0	0	0	0	0	0	0	0	0	0	0	0	0	0	0	0	0	0	0	0	0	0	0	0	0.2783	0	0
HEK293T	LH00918	1	0	0	4.3901	0	0	0	0	2	834	449	0	0	0	0	0	0	0	0	0	0	0	0	0	0	0	0	0	0	0	0	0	0	0	0	0	0	0	0	0	0	0	0	0	0	0	0	0	0	0	0	0	0	0	0	0	0	0	0	0	0	0	0	0	0	0	0	0	0	0	0	0.8418	1	0
HEK293T	LH00920	1	0	0	0.7224	0	0	0	0	5	1852	2232	0	0	1	1	0	0	0	0	0	0	0	0	0	0	0	0	0	0	0	0	0	0	0	0	0	0	0	0	0	0	0	0	0	0	0	0	0	0	0	0	0	0	0	0	0	0	0	0	0	0	0	0	0	0	0	0	0	0	0	0	0.5357	1	0
HEK293T	LH00923	1	0	0	-0.5852	0	0	0	0	3	127	718	0	0	0	0	0	0	0	0	0	0	0	0	0	0	0	0	0	0	0	0	0	0	0	0	0	0	0	0	0	0	0	0	0	0	0	0	0	0	0	0	0	0	0	0	0	0	0	0	0	0	0	0	0	0	0	0	0	0	0	0	0.7337	1	0
HEK293T	LH00925	1	0	1902	-1.7066	0	0	0	0	1	1863	2001	0	0	0	1	0	0	0	0	0	0	0	0	0	0	0	0	0	0	0	0	0	0	0	0	0	0	0	0	0	0	0	0	0	0	0	0	0	0	0	0	0	0	0	0	0	0	0	0	0	0	0	0	0	0	0	0	0	0	0	0	0.2357	0	0
HEK293T	LH00926	1	0	0	-0.4779	0	0	0	0	2	10477	657	0	0	0	1	0	0	0	0	0	0	0	0	0	0	0	0	0	0	0	0	0	0	0	0	0	0	0	0	0	0	0	0	0	0	0	0	0	0	0	0	0	0	0	0	0	0	0	0	0	0	0	0	0	0	0	0	0	0	0	0	0.3009	0	0
HEK293T	LH00930	1	0	0	3.4842	0	1	0	0	2	14921	300	0	0	0	1	0	0	0	0	0	0	0	0	0	0	0	0	0	0	0	0	0	0	0	0	0	0	0	0	0	0	0	0	0	0	0	0	0	0	0	0	0	0	0	0	0	0	0	0	0	0	0	0	0	0	0	0	0	0	0	0	0.6733	1	0
HEK293T	LH00931	1	0	0	2.5428	0	0	0	0	2	14253	537	0	0	0	0	0	0	0	0	0	0	0	0	0	0	0	0	0	0	0	0	0	0	0	0	0	0	0	0	0	0	0	0	0	0	0	0	0	0	0	0	0	0	0	0	0	0	0	0	0	0	0	0	0	0	0	0	0	0	0	0	0.4165	0	0
HEK293T	LH00933	1	0	0	-1.1603	0	0	0	0	1	5283	1946	0	0	0	0	0	0	0	0	0	0	0	0	0	0	0	0	0	0	0	0	0	0	0	0	0	0	0	0	0	0	0	0	0	0	0	0	0	0	0	0	0	0	0	0	0	0	0	0	0	0	0	0	0	0	0	0	0	0	0	0	0.3037	0	0
HEK293T	LH00934	1	0	0	-0.8214	0	0	0	0	3	11179	3322	0	0	0	0	0	0	0	0	0	0	0	0	0	0	0	0	0	0	0	0	0	0	0	0	0	0	0	0	0	0	0	0	0	0	0	0	0	0	0	0	0	0	0	0	0	0	0	0	0	0	0	0	0	0	0	0	0	0	0	0	0.2408	0	0
HEK293T	LH00936	1	0	0	-0.2413	0	0	0	0	2	123	694	0	0	0	0	0	0	0	0	0	0	0	0	0	0	0	0	0	0	0	0	0	0	0	0	0	0	0	0	0	0	0	0	0	0	0	0	0	1	0	0	0	0	0	0	0	0	0	0	0	0	0	0	0	0	0	0	0	0	0	196.5227	0.747	1	0
HEK293T	LH00937	1	0	0	2.1371	0	0	0	0	4	11205	723	0	0	0	0	0	0	0	0	0	0	0	0	0	0	0	0	0	0	0	0	0	0	0	0	0	0	0	0	0	0	0	0	0	0	0	0	0	0	0	0	0	0	0	0	0	0	0	0	0	0	0	0	0	0	0	0	0	0	0	0	0.4411	0	0
HEK293T	LH00938	1	0	0	3.4208	0	0	0	0	4.5	10378	929.5	0	0	0	1	0	0	0	0	0	0	0	0	0	0	0	0	0	0	0	0	52.7974	0	0	0	0	0	0	0	0	0	0	0	0	0	0	0	0	1	0	0	0	0	0	0	0	0	0	0	0	0	0	0	0	0	0	0	0	0	0	0	0.5088	1	0
HEK293T	LH00948	1	0	0	1.3094	0	0	0	0	2	5328	1430	0	0	0	1	0	0	0	0	0	0	0	0	0	0	0	0	0	0	0	0	0	0	0	0	0	0	0	0	0	0	0	0	0	0	0	0	0	0	0	0	0	0	0	0	0	0	0	0	0	0	0	0	0	0	0	0	0	0	0	0	0.4849	0	0
HEK293T	LH00950	1	0	0	-0.5109	0	0	0	0	2	603	644	0	0	0	0	0	0	0	0	0	0	0	0	0	0	0	0	0	0	0	0	0	0	0	0	0	0	0	0	0	0	0	0	0	0	0	0	0	0	0	0	0	0	0	0	0	0	0	0	0	0	0	0	0	0	0	0	0	0	0	0	0.7953	1	0
HEK293T	LH00951	1	0	0	0.2205	0	0	0	0	4	1120	1519	0	0	1	0	0	0	0	0	0	0	0	0	0	0	0	0	0	0	0	0	0	0	0	0	0	0	0	0	0	0	0	0	0	0	0	0	0	0	0	0	0	0	0	0	0	0	0	0	0	0	0	0	0	0	0	0	0	0	0	0	0.7179	1	0
HEK293T	LH00955	1	0	0	0.1608	0	0	0	0	2	43850	4698	0	0	0	0	0	0	0	0	0	0	0	0	0	0	0	0	0	0	0	0	0	0	0	0	0	0	0	0	0	0	0	0	0	0	0	0	0	0	0	0	0	0	0	0	0	0	0	0	0	0	0	0	0	0	0	0	0	0	0	0	0.3414	0	0
HEK293T	LH00956	1	0	0	0.517	0	1	0	0	3	37080	2707	0	0	0	0	0	0	0	0	0	0	0	0	0	0	0	0	0	0	0	0	0	0	0	0	0	0	0	0	0	0	0	0	0	0	0	0	0	0	0	0	0	0	0	0	0	0	0	0	0	0	0	0	0	0	0	0	0	0	0	0	0.5377	1	0
HEK293T	LH00962	1	0	0	2.3958	0	0	0	0	2	97222	461	0	0	0	0	0	0	0	0	0	0	0	0	0	0	0	0	0	0	0	0	0	0	0	0	0	0	0	0	0	0	0	0	0	0	0	0	0	0	0	0	0	0	0	0	0	0	0	0	0	0	0	0	0	0	0	0	0	0	0	0	0.3574	0	0
HEK293T	LH00964	0	0	110	0.0331	0	1	0	0	1	961	397	0	0	0	1	0	0	0	0	0	0	0	0	0	0	0	0	0	0	0	0	0	0	0	0	0	0	0	0	0	0	0	0	0	0	0	0	0	0	0	0	0	0	0	0	0	0	0	0	0	0	0	0	0	0	0	0	0	0	0	0	0.4847	0	0
HEK293T	LH00968	1	0	0	-1.2045	0	0	0	0	1.5	19876	6930	0	0	0	0	0	0	0	0	0	0	0	0	0	0	0	0	0	0	0	0	0	0	0	0	0	0	0	0	0	0	0	0	0	0	0	0	0	0	0	0	0	0	0	0	0	0	0	0	0	0	0	0	0	0	0	0	0	0	0	0	0.1763	0	0
HEK293T	LH00969	1	0	0	-1.1851	0	0	0	0	3	11305	8018	0	0	0	1	0	0	0	0	0	0	0	0	0	0	0	0	0	0	0	0	0	0	0	0	0	0	0	0	0	0	0	0	0	0	0	0	0	0	0	0	0	0	0	0	0	0	0	0	0	0	0	0	0	0	0	0	0	0	0	0	0.3534	0	0
HEK293T	LH00970	0	0	141	-1.4833	0	1	0	0	3	69	1398	0	0	0	1	0	0	0	0	0	0	0	0	0	0	0	0	0	0	0	0	0	0	0	0	0	0	0	0	0	0	0	0	0	0	0	0	0	0	0	0	0	0	0	0	0	0	0	0	0	0	0	0	0	0	0	0	0	0	0	0	0.2111	0	0
HEK293T	LH00974	1	0	0	5.1448	0	1	0	0	2	6744	702	0	0	0	0	0	0	0	0	0	0	0	0	0	0	0	0	0	0	0	0	0	0	0	0	0	0	0	0	0	0	0	0	0	0	0	0	0	0	0	0	0	0	0	0	0	0	0	0	0	0	0	0	0	0	0	0	0	0	0	0	0.6567	1	0
HEK293T	LH00981	1	0	0	-1.6894	0	1	0	0	3	34026	2244	0	0	0	1	0	0	0	0	0	0	0	0	0	0	0	0	0	0	0	0	0	0	0	0	0	0	0	0	0	0	0	0	0	0	0	0	0	0	0	0	0	0	0	0	0	0	0	0	0	0	0	0	0	0	0	0	0	0	0	0	0.2186	0	0
HEK293T	LH00982	1	0	0	-0.6817	0	1	0	0	4	31019	491	0	0	0	0	0	0	0	0	0	0	0	0	0	0	0	0	0	0	0	0	0	0	0	0	0	0	0	0	0	0	0	0	0	0	0	0	0	0	0	0	0	0	0	0	0	0	0	0	0	0	0	0	0	0	0	0	0	0	0	0	0.1926	0	0
HEK293T	LH00986	0	0	140	2.0969	0	1	0	0	1	194	1542	0	0	0	1	0	0	0	0	0	0	0	0	0	0	0	0	0	0	0	0	0	0	0	0	0	0	0	0	0	0	0	0	0	0	0	0	0	0	0	0	0	0	0	0	0	0	0	0	0	0	0	0	0	0	0	0	0	0	0	0	0.7805	1	0
HEK293T	LH00988	1	0	0	0.068	0	1	0	0	2	6283	434	0	0	0	1	0	0	0	0	0	0	0	0	0	0	0	0	0	0	0	0	0	0	0	0	0	0	0	0	0	0	0	0	0	0	0	0	0	0	0	0	0	0	0	0	0	0	0	0	0	0	0	0	0	0	0	0	0	0	0	0	0.5542	1	0
HEK293T	LH00989	1	0	0	0.1005	0	0	0	0	2	8400	548	0	0	0	0	0	0	0	0	0	0	0	0	0	0	0	0	0	0	0	0	0	0	0	0	0	0	0	0	0	0	0	0	0	0	0	0	0	0	0	0	0	0	0	0	0	0	0	0	0	0	0	0	0	0	0	0	0	0	0	0	0.3977	0	0
HEK293T	LH00990	1	0	0	0.203	0	0	0	0	1.5	248	2046.5	0	0	0	0	0	0	0	0	0	0	0	0	0	0	0	0	0	0	0	0	0	0	0	0	0	0	0	0	0	0	0	0	0	0	0	0	0	0	0	0	0	0	0	0	0	0	0	0	0	0	0	0	0	0	0	0	0	0	0	0	0.8147	1	0
HEK293T	LH00995	1	0	0	-0.6975	0	1	0	0	2	2795	5618	0	0	0	1	0	0	0	0	0	0	0	0	0	0	0	0	0	0	0	0	0	0	0	0	0	0	0	0	0	0	0	0	0	0	0	0	0	0	0	0	0	0	0	0	0	0	0	0	0	0	0	0	0	0	0	0	0	0	0	0	0.2542	0	0
HEK293T	LH00996	1	0	0	-0.1813	0	0	0	0	2	9342	486	0	0	0	0	0	0	0	0	0	0	0	0	0	0	0	0	0	0	0	0	0	0	0	0	0	0	0	0	0	0	0	0	0	0	0	0	0	0	0	0	0	0	0	0	0	0	0	0	0	0	0	0	0	0	0	0	0	0	0	0	0.3915	0	0
HEK293T	LH00997	1	0	0	-1.0217	0	1	0	0	3	12828	11597	0	0	0	0	0	0	0	0	0	0	0	0	0	0	0	0	0	0	0	0	0	0	0	0	0	0	0	0	0	0	0	0	0	0	0	0	0	0	0	0	0	0	0	0	0	0	0	0	0	0	0	0	0	0	0	0	0	0	0	0	0.3321	0	0
HEK293T	LH00998	1	0	0	1.6797	0	0	0	0	2.5	159	4466	0	0	0	0	0	0	0	0	0	0	0	0	0	0	0	0	0	0	0	0	0	0	0	0	0	0	0	0	0	0	0	0	0	0	0	0	0	0	0	0	0	0	0	0	0	0	0	0	0	0	0	0	0	0	0	0	0	0	0	0	0.8048	1	0
HEK293T	LH00999	1	0	0	-1.6061	0	0	0	0	2	11106	663	0	0	0	1	0	0	0	0	0	0	0	0	0	0	0	0	0	0	0	0	0	0	0	0	0	0	0	0	0	0	0	0	0	0	0	0	0	0	0	0	0	0	0	0	0	0	0	0	0	0	0	0	0	0	0	0	0	0	0	0	0.2874	0	0
HEK293T	LH01001	1	0	297	-0.5888	0	0	0	0	3	226	664	0	0	0	1	0	0	0	0	0	0	0	0	0	0	0	0	0	0	0	0	211.6663	0	0	0	0	0	0	0	0	0	0	0	0	0	0	0	0	1	0	0	0	0	0	0	0	0	0	0	0	0	0	0	0	0	0	0	0	0	0	0	0.653	1	0
HEK293T	LH01005	1	0	0	2.993	0	0	0	0	2	2762	3385	0	0	0	1	0	0	0	0	0	0	0	0	0	0	0	0	0	0	0	0	0	0	0	0	0	0	0	0	0	0	0	0	0	0	0	0	0	0	0	0	0	0	0	0	0	0	0	0	0	0	0	0	0	0	0	0	0	0	0	0	0.481	0	0
HEK293T	LH01006	1	0	0	-0.6484	0	1	0	0	3	2411	6162	0	0	0	1	0	0	0	0	0	0	0	0	0	0	0	0	0	0	0	0	0	0	0	0	0	0	0	0	0	0	0	0	0	0	0	0	0	0	0	0	0	0	0	0	0	0	0	0	0	0	0	0	0	0	0	0	0	0	0	0	0.2455	0	0
HEK293T	LH01007	1	0	0	1.3324	0	0	0	0	3.5	133	554.5	0	0	0	0	0	0	0	0	0	0	0	0	0	0	0	0	0	0	0	0	0	0	0	0	0	0	0	0	0	0	0	0	0	0	0	0	0	0	0	0	0	0	0	0	0	0	0	0	0	0	0	0	0	0	0	0	0	0	0	0	0.7763	1	0
HEK293T	LH01008	1	0	0	-1.3446	0	1	0	0	4	19938	2274	0	0	0	1	0	0	0	0	0	0	0	0	0	0	0	0	0	0	0	0	0	0	0	0	0	0	0	0	0	0	0	0	0	0	0	0	0	0	0	0	0	0	0	0	0	0	0	0	0	0	0	0	0	0	0	0	0	0	0	0	0.2477	0	0
HEK293T	LH01010	1	0	0	-1.7072	0	0	0	0	2	312	413	0	0	1	1	0	0	0	0	0	0	0	0	0	0	0	0	0	0	0	0	0	0	0	0	0	0	0	0	0	0	0	0	0	0	0	0	0	0	0	0	0	0	0	0	0	0	0	0	0	0	0	0	0	0	0	0	0	0	0	0	0.6126	1	0
HEK293T	LH01011	1	0	0	0.2646	0	1	0	0	2	967	4301	0	0	0	0	0	0	0	0	0	0	0	0	0	0	0	0	0	0	0	0	0	0	0	0	0	0	0	0	0	0	0	0	0	0	0	0	0	0	0	0	0	0	0	0	0	0	0	0	0	0	0	0	0	0	0	0	0	0	0	0	0.6733	1	0
HEK293T	LH01012	0	0	88	-0.9448	0	0	0	0	2	74	366	0	0	0	1	0	0	0	0	0	0	0	0	0	0	0	0	0	0	0	0	122.221	0	0	0	0	0	0	0	0	0	0	0	0	0	0	0	0	1	0	0	0	0	0	0	0	0	0	0	0	0	0	0	0	0	0	0	0	0	0	0	0.3388	0	0
HEK293T	LH01019	1	0	0	-1.2492	0	1	0	0	3	0	583	0	0	0	0	0	0	0	0	0	0	0	0	0	0	0	0	0	0	0	0	0	0	0	0	0	0	0	0	0	0	0	0	0	0	0	0	0	0	0	0	0	0	0	0	0	0	0	0	0	0	0	0	0	0	0	0	0	0	0	0	0.7121	1	0
HEK293T	LH01020	0	0	0	-1.0785	0	0	0	0	2	21229	1202	0	0	0	0	0	0	0	0	0	0	0	0	0	0	0	0	0	0	0	0	0	0	0	0	0	0	0	0	0	0	0	0	0	0	0	0	0	0	0	0	0	0	0	0	0	0	0	0	0	0	0	0	0	0	0	0	0	0	0	0	0.2274	0	0
HEK293T	LH01022	0	0	917	-0.7471	0	0	0	0	2	1105	749	0	0	0	1	0	0	0	0	0	0	0	0	0	0	0	0	0	0	0	0	0	0	0	0	0	0	0	0	0	0	0	0	0	0	0	0	0	0	0	0	0	0	0	0	0	0	0	0	0	0	0	0	0	0	0	0	0	0	0	0	0.285	0	0
HEK293T	LH01023	0	0	0	0.2851	0	0	0	0	2	8868	600	0	0	0	0	0	0	0	0	0	0	0	0	0	0	0	0	0	0	0	0	0	0	0	0	0	0	0	0	0	0	0	0	0	0	0	0	0	0	0	0	0	0	0	0	0	0	0	0	0	0	0	0	0	0	0	0	0	0	0	0	0.3977	0	0
HEK293T	LH01024	1	0	1376	0.6361	0	1	0	0	1	3985	2510	0	0	0	0	0	0	0	0	0	0	0	0	0	0	0	0	0	0	0	0	0	0	0	0	0	0	0	0	0	0	0	0	0	0	0	0	0	0	0	0	0	0	0	0	0	0	0	0	0	0	0	0	0	0	0	0	0	0	0	0	0.4808	0	0
HEK293T	LH01025	1	0	0	-0.6475	0	0	0	0	1	2231	5925	0	0	1	0	0	0	0	0	0	0	0	0	0	0	0	0	0	0	0	0	0	0	0	0	0	0	0	0	0	0	0	0	0	0	0	0	0	0	0	0	0	0	0	0	0	0	0	0	0	0	0	0	0	0	0	0	0	0	0	0	0.2957	0	0
HEK293T	LH01028	0	0	2172	-0.2751	0	0	0	0	1	13805	280	0	0	0	1	0	0	0	0	0	0	0	0	0	0	0	0	0	0	0	0	0	0	0	0	0	0	0	0	0	0	0	0	0	0	0	0	0	0	0	0	0	0	0	0	0	0	0	0	0	0	0	0	0	0	0	0	0	0	0	0	0.2105	0	0
HEK293T	LH01029	1	0	0	-1.6884	0	1	0	0	2	7371	2600	0	0	0	0	0	0	0	0	0	0	0	0	0	0	0	0	0	0	0	0	0	0	0	0	0	0	0	0	0	0	0	0	0	0	0	0	0	0	0	0	0	0	0	0	0	0	0	0	0	0	0	0	0	0	0	0	0	0	0	0	0.2822	0	0
HEK293T	LH01030	1	0	0	-1.5157	0	1	0	0	2	8031	2954	0	0	0	1	0	0	0	0	0	0	0	0	0	0	0	0	0	0	0	0	0	0	0	0	0	0	0	0	0	0	0	0	0	0	0	0	0	0	0	0	0	0	0	0	0	0	0	0	0	0	0	0	0	0	0	0	0	0	0	0	0.3058	0	0
HEK293T	LH01033	1	0	0	-1.3785	0	0	0	0	2	34773	2394	0	0	0	0	0	0	0	0	0	0	0	0	0	0	0	0	0	0	0	0	0	0	0	0	0	0	0	0	0	0	0	0	0	0	0	0	0	0	0	0	0	0	0	0	0	0	0	0	0	0	0	0	0	0	0	0	0	0	0	0	0.2337	0	0
HEK293T	LH01036	1	0	0	3.5964	0	0	0	0	2	6555	526	0	0	0	0	0	0	0	0	0	0	0	0	0	0	0	0	0	0	0	0	0	0	0	0	0	0	0	0	0	0	0	0	0	0	0	0	0	0	0	0	0	0	0	0	0	0	0	0	0	0	0	0	0	0	0	0	0	0	0	0	0.4401	0	0
HEK293T	LH01037	0	0	1005	0.1576	0	0	0	0	1	5993	2178	0	0	0	1	0	0	0	0	0	0	0	0	0	0	0	0	0	0	0	0	0	0	0	0	0	0	0	0	0	0	0	0	0	0	0	0	0	0	0	0	0	0	0	0	0	0	0	0	0	0	0	0	0	0	0	0	0	0	0	0	0.3377	0	0
HEK293T	LH01039	0	0	3175	-0.1435	0	0	0	0	1	10308	1818	0	0	0	1	0	0	0	0	0	0	0	0	0	0	0	0	0	0	0	0	0	0	0	0	0	0	0	0	0	0	0	0	0	0	0	0	0	0	0	0	0	0	0	0	0	0	0	0	0	0	0	0	0	0	0	0	0	0	0	0	0.3216	0	0
HEK293T	LH01040	1	0	0	-1.3566	0	0	0	0	1	4939	1366	0	0	0	0	0	0	0	0	0	0	0	0	0	0	0	0	0	0	0	0	0	0	0	0	0	0	0	0	0	0	0	0	0	0	0	0	0	0	0	0	0	0	0	0	0	0	0	0	0	0	0	0	0	0	0	0	0	0	0	0	0.3037	0	0
HEK293T	LH01041	1	0	0	0.0254	0	0	0	0	1	45177	492	0	0	1	1	0	0	0	0	0	0	0	0	0	0	0	0	0	0	0	0	0	0	0	0	0	0	0	0	0	0	0	0	0	0	0	0	0	0	0	0	0	0	0	0	0	0	0	0	0	0	0	0	0	0	0	0	0	0	0	0	0.3882	0	0
HEK293T	LH01043	0	0	0	-0.4911	0	1	0	0	2	81930	2176	0	0	0	0	0	0	0	0	0	0	0	0	0	0	0	0	0	0	0	0	0	0	0	0	0	0	0	0	0	0	0	0	0	0	0	0	0	0	0	0	0	0	0	0	0	0	0	0	0	0	0	0	0	0	0	0	0	0	0	0	0.2629	0	0
HEK293T	LH01049	1	0	0	1.323	0	1	0	0	1	24313	305	0	0	0	0	0	0	0	0	0	0	0	0	0	0	0	0	0	0	0	0	0	0	0	0	0	0	0	0	0	0	0	0	0	0	0	0	0	0	0	0	0	0	0	0	0	0	0	0	0	0	0	0	0	0	0	0	0	0	0	0	0.5433	1	0
HEK293T	LH01050	0	0	53	-1.4208	0	0	0	0	1	78	428	0	0	0	1	0	0	0	0	0	0	0	0	0	0	0	0	0	0	0	0	0	0	0	0	0	0	0	0	0	0	0	0	0	0	0	0	0	0	0	0	0	0	0	0	0	0	0	0	0	0	0	0	0	0	0	0	0	0	0	0	0.2834	0	0
HEK293T	LH01055	0	0	623	1.535	0	0	0	0	4	80	945	0	0	0	1	0	0	0	0	0	0	0	0	0	0	0	0	0	0	0	0	0	0	0	0	0	0	0	0	0	0	0	0	0	0	0	0	0	0	0	0	0	0	0	0	0	0	0	0	0	0	0	0	0	0	0	0	0	0	0	0	0.5803	1	0
HEK293T	LH01056	1	0	0	-0.296	0	0	0	0	4	590	1532	0	0	1	1	0	0	0	0	0	0	0	0	0	0	0	0	0	0	0	0	0	0	0	0	0	0	0	0	0	0	0	0	0	0	0	0	0	0	0	0	0	0	0	0	0	0	0	0	0	0	0	0	0	0	0	0	0	0	0	0	0.8149	1	0
HEK293T	LH01057	1	0	0	1.4888	0	1	0	0	4	11	733	0	0	0	0	0	0	0	0	0	0	0	0	0	0	0	0	0	0	0	0	42.8617	0	0	0	0	0	0	0	0	0	0	0	0	0	0	0	0	1	0	0	0	0	0	0	0	0	0	0	0	0	0	0	0	0	0	0	0	0	0	0	0.8087	1	0
HEK293T	LH01059	1	0	0	-0.6693	0	0	0	0	1	14397	3648	0	0	0	0	0	0	0	0	0	0	0	0	0	0	0	0	0	0	0	0	0	0	0	0	0	0	0	0	0	0	0	0	0	0	0	0	0	0	0	0	0	0	0	0	0	0	0	0	0	0	0	0	0	0	0	0	0	0	0	0	0.2091	0	0
HEK293T	LH01061	1	0	0	-1.2377	0	0	0	0	2	29626	462	0	0	0	1	0	0	0	0	0	0	0	0	0	0	0	0	0	0	0	0	0	0	0	0	0	0	0	0	0	0	0	0	0	0	0	0	0	0	0	0	0	0	0	0	0	0	0	0	0	0	0	0	0	0	0	0	0	0	0	0	0.2327	0	0
HEK293T	LH01077	1	0	0	-1.6439	0	0	0	0	2	2523	1240	0	0	0	0	0	0	0	0	0	0	0	0	0	0	0	0	0	0	0	0	0	0	0	0	0	0	0	0	0	0	0	0	0	0	0	0	0	0	0	0	0	0	0	0	0	0	0	0	0	0	0	0	0	0	0	0	0	0	0	0	0.2535	0	0
HEK293T	LH01078	0	0	0	0.1007	0	1	0	0	2	74085	4634	0	0	0	1	0	0	0	0	0	0	0	0	0	0	0	0	0	0	0	0	0	0	0	0	0	0	0	0	0	0	0	0	0	0	0	0	0	0	0	0	0	0	0	0	0	0	0	0	0	0	0	0	0	0	0	0	0	0	0	0	0.4494	0	0
HEK293T	LH01079	1	0	0	1.1507	0	1	0	0	1	6994	6786	0	0	0	0	0	0	0	0	0	0	0	0	0	0	0	0	0	0	0	0	0	0	0	0	0	0	0	0	0	0	0	0	0	0	0	0	0	0	0	0	0	0	0	0	0	0	0	0	0	0	0	0	0	0	0	0	0	0	0	0	0.5813	1	0
HEK293T	LH01082	0	0	314	0.7011	0	0	0	0	2	47105	2808	0	0	0	1	0	0	0	0	0	0	0	0	0	0	0	0	0	0	0	0	0	0	0	0	0	0	0	0	0	0	0	0	0	0	0	0	0	0	0	0	0	0	0	0	0	0	0	0	0	0	0	0	0	0	0	0	0	0	0	0	0.3353	0	0
HEK293T	LH01085	0	0	6153	-1.369	0	0	0	0	1	25571	566	0	0	0	1	0	0	0	0	0	0	0	0	0	0	0	0	0	0	0	0	0	0	0	0	0	0	0	0	0	0	0	0	0	0	0	0	0	0	0	0	0	0	0	0	0	0	0	0	0	0	0	0	0	0	0	0	0	0	0	0	0.2129	0	0
HEK293T	LH01086	1	0	0	-1.6203	0	0	0	0	2	4229	2883	0	0	0	0	0	0	0	0	0	0	0	0	0	0	0	0	0	0	0	0	0	0	0	0	0	0	0	0	0	0	0	0	0	0	0	0	0	1	0	0	0	0	0	0	0	0	0	0	0	0	0	0	0	0	0	0	0	0	0	0	0.3093	0	0
HEK293T	LH01089	1	0	0	2.2247	0	1	0	0	1	350	210	0	0	0	0	0	0	0	0	0	0	0	0	0	0	0	0	0	0	0	0	66.0643	0	0	0	0	0	0	0	0	0	0	0	0	0	0	0	0	6	0	0	0	0	0	0	0	0	0	57.9754	0	0	0	0	0	0	0	0	0	0	0	63.4017	0.5017	1	0
HEK293T	LH01091	1	0	0	-0.2036	0	1	0	0	3	57445	871	0	0	0	0	0	0	0	0	0	0	0	0	0	0	0	0	0	0	0	0	0	0	0	0	0	0	0	0	0	0	0	0	0	0	0	0	0	0	0	0	0	0	0	0	0	0	0	0	0	0	0	0	0	0	0	0	0	0	0	0	0.3632	0	0
HEK293T	LH01093	1	0	0	1.5302	0	1	0	0	3	495899	948	0	0	0	0	0	0	0	0	0	0	0	0	0	0	0	0	0	0	0	0	34.5741	0	0	0	0	0	0	0	0	0	0	0	0	0	0	0	0	1	0	0	0	0	0	0	0	0	0	0	0	0	0	0	0	0	0	0	0	0	0	0	0.4949	0	0
HEK293T	LH01098	0	0	131	-0.3384	0	0	0	0	1	66240	1602	0	0	0	1	0	0	0	0	0	0	0	0	0	0	0	0	0	0	0	0	75.0871	0	0	0	0	0	0	0	0	0	0	0	0	0	0	0	0	1	0	0	0	0	0	0	0	0	0	0	0	0	0	0	0	0	0	0	0	0	0	0	0.2297	0	0
HEK293T	LH01099	1	0	0	-0.0942	0	0	0	0	2	63034	4523	0	0	0	0	0	0	0	0	0	0	0	0	0	0	0	0	0	0	0	0	0	0	0	0	0	0	0	0	0	0	0	0	0	0	0	0	0	0	0	0	0	0	0	0	0	0	0	0	0	0	0	0	0	0	0	0	0	0	0	0	0.3356	0	1
HEK293T	LH01100	0	0	7194	-0.1127	0	0	0	0	2	46567	884	0	0	0	1	0	0	0	0	0	0	0	0	0	0	0	0	0	0	0	0	0	0	0	0	0	0	0	0	0	0	0	0	0	0	0	0	0	0	0	0	0	0	0	0	0	0	0	0	0	0	0	0	0	0	0	0	0	0	0	0	0.3442	0	0
HEK293T	LH01103	0	0	114	-1.0912	0	0	0	0	1	41	962	0	0	0	1	0	0	0	0	0	0	0	0	0	0	0	0	0	0	0	0	0	0	0	0	0	0	0	0	0	0	0	0	0	0	0	0	0	0	0	0	0	0	0	0	0	0	0	0	0	0	0	0	0	0	0	0	0	0	0	0	0.1358	0	0
HEK293T	LH01104	1	0	0	-0.6805	0	0	0	0	2	20903	2882	0	0	0	0	0	0	0	0	0	0	0	0	0	0	0	0	0	0	0	0	0	0	0	0	0	0	0	0	0	0	0	0	0	0	0	0	0	0	0	0	0	0	0	0	0	0	0	0	0	0	0	0	0	0	0	0	0	0	0	0	0.2463	0	0
HEK293T	LH01105	1	0	272276	-0.1468	0	0	0	0	3	333794	1120	0	0	0	1	0	0	0	0	0	0	0	0	0	0	0	0	0	0	0	0	0	0	0	0	0	0	0	0	0	0	0	0	0	0	0	0	0	0	0	0	0	0	0	0	0	0	0	0	0	0	0	0	0	0	0	0	0	0	0	0	0.3486	0	0
HEK293T	LH01109	1	0	0	-1.1569	0	1	0	0	5	501	775	0	0	0	1	0	0	0	0	0	0	0	0	0	0	0	0	0	0	0	0	0	0	0	0	0	0	0	0	0	0	0	0	0	0	0	0	0	0	0	0	0	0	0	0	0	0	0	0	0	0	0	0	0	0	0	0	0	0	0	0	0.6452	1	0
HEK293T	LH01110	0	0	124	-0.7616	0	0	0	0	3	126	522	0	0	0	1	0	0	0	0	0	0	0	0	0	0	0	0	0	0	0	0	63.5465	0	0	0	0	0	0	0	0	0	0	0	0	0	0	0	0	1	0	0	0	0	0	0	0	0	0	0	0	0	0	0	0	0	0	0	0	0	0	0	0.4317	0	0
HEK293T	LH01111	1	0	0	0.5447	0	0	0	0	1	302	696	0	0	0	0	0	0	0	0	0	0	0	0	0	0	0	0	0	0	0	0	0	0	0	0	0	0	0	0	0	0	0	0	0	0	0	0	0	0	0	0	0	0	0	0	0	0	0	0	0	0	0	0	0	0	0	0	0	0	0	0	0.8479	1	0
HEK293T	LH01113	1	0	0	0.9023	0	0	0	0	1	40983	7723	0	0	0	0	0	0	0	0	0	0	0	0	0	0	0	0	0	0	0	0	0	0	0	0	0	0	0	0	0	0	0	0	0	0	0	0	0	0	0	0	0	0	0	0	0	0	0	0	0	0	0	0	0	0	0	0	0	0	0	0	0.3101	0	0
HEK293T	LH01114	0	0	63652	2.2141	0	0	0	0	2.5	134299	971.5	0	0	1	1	0	0	0	0	0	0	0	0	0	0	0	0	0	0	0	0	0	0	0	0	0	0	0	0	0	0	0	0	0	0	0	0	0	0	0	0	0	0	0	0	0	0	0	0	0	0	0	0	0	0	0	0	0	0	0	0	0.4705	0	0
HEK293T	LH01116	1	0	0	-0.1197	0	1	0	0	5	68746	1162	0	0	0	0	0	0	0	0	0	0	0	0	0	0	0	0	0	0	0	0	0	0	0	0	0	0	0	0	0	0	0	0	0	0	0	0	0	0	0	0	0	0	0	0	0	0	0	0	0	0	0	0	0	0	0	0	0	0	0	0	0.4498	0	0
HEK293T	LH01117	1	0	0	0.6548	0	0	0	0	2	502	6365.5	0	0	0	0	1	0	0	0	0	0	0	0	0	0	0	0	0	0	0	0	0	0	0	0	0	0	0	0	0	0	0	0	0	0	0	0	0	0	0	0	0	0	0	0	0	0	0	0	0	0	0	0	0	0	0	0	0	0	0	0	0.7889	1	0
HEK293T	LH01118	1	0	0	-1.0164	0	0	0	0	2	85074	3052	0	0	0	0	1	0	0	0	0	0	0	0	0	0	0	0	0	0	0	0	0	0	0	0	0	0	0	0	0	0	0	0	0	0	0	0	0	0	0	0	0	0	0	0	0	0	0	0	0	0	0	0	0	0	0	0	0	0	0	0	0.1993	0	0
HEK293T	LH01119	1	0	0	-0.4177	0	0	0	0	3	41803	10449	0	0	0	0	0	0	0	0	0	0	0	0	0	0	0	0	0	0	0	0	0	0	0	0	0	0	0	0	0	0	0	0	0	0	0	0	0	0	0	0	0	0	0	0	0	0	0	0	0	0	0	0	0	0	0	0	0	0	0	0	0.2261	0	0
HEK293T	LH01121	1	0	0	-1.8345	0	0	0	0	2	38295	2101	0	0	0	0	0	0	0	0	0	0	0	0	0	0	0	0	0	0	0	0	0	0	0	0	0	0	0	0	0	0	0	0	0	0	0	0	0	0	0	0	0	0	0	0	0	0	0	0	0	0	0	0	0	0	0	0	0	0	0	0	0.2337	0	0
HEK293T	LH01122	1	0	0	-1.192	0	0	0	0	3	72298	324	0	0	0	0	0	0	0	0	0	0	0	0	0	0	0	0	0	0	0	0	0	0	0	0	0	0	0	0	0	0	0	0	0	0	0	0	0	0	0	0	0	0	0	0	0	0	0	0	0	0	0	0	0	0	0	0	0	0	0	0	0.2248	0	0
HEK293T	LH01128	1	0	0	1.1004	0	1	0	0	5.5	29	767.5	0	0	1	1	1	0	0	0	0	0	0	0	0	0	0	0	0	0	0	0	0	0	0	0	0	0	0	0	0	0	0	0	0	0	0	0	0	0	0	0	0	0	0	0	0	0	0	0	0	0	0	0	0	0	0	0	0	0	0	0	0.6193	1	0
HEK293T	LH01129	1	0	0	0.3866	0	0	0	0	2	23237	5584	0	0	0	0	0	0	0	0	0	0	0	0	0	0	0	0	0	0	0	0	0	0	0	0	0	0	0	0	0	0	0	0	0	0	0	0	0	0	0	0	0	0	0	0	0	0	0	0	0	0	0	0	0	0	0	0	0	0	0	0	0.3618	0	0
HEK293T	LH01130	1	0	0	-1.2248	0	1	0	0	2	71744	2173.5	0	0	0	0	1	0	0	0	0	0	0	0	0	0	0	0	0	0	0	0	0	0	0	0	0	0	0	0	0	0	0	0	0	0	0	0	0	0	0	0	0	0	0	0	0	0	0	0	0	0	0	0	0	0	0	0	0	0	0	0	0.2487	0	0
HEK293T	LH01133	0	0	86	-0.9171	0	0	0	0	1	55	330	0	0	0	1	0	0	0	0	0	0	0	0	0	0	0	0	0	0	0	0	43.1111	0	0	0	0	0	0	0	0	0	0	0	0	0	0	0	0	1	0	0	0	0	0	0	0	0	0	0	0	0	0	0	0	0	0	0	0	0	0	0	0.2229	0	0
HEK293T	LH01135	1	0	0	-0.4157	0	0	0	0	2	22	657	0	0	0	0	1	0	0	0	0	0	0	0	0	0	0	0	0	0	0	0	0	0	0	0	0	0	0	0	0	0	0	0	0	0	0	0	0	0	0	0	0	0	0	0	0	0	0	0	0	0	0	0	0	0	0	0	0	0	0	0	0.5109	1	0
HEK293T	LH01139	0	0	47	0.9305	0	0	0	0	3.5	35	4107	0	0	0	1	1	0	0	0	0	0	0	0	0	0	0	0	0	0	0	0	0	0	0	0	0	0	0	0	0	0	0	0	0	0	0	0	0	0	0	0	0	0	0	0	0	0	0	0	0	0	0	0	0	0	0	0	0	0	0	0	0.5335	1	0
HEK293T	LH01140	1	0	0	-1.4385	0	0	0	0	2	52134	594	0	0	0	0	0	0	0	0	0	0	0	0	0	0	0	0	0	0	0	0	0	0	0	0	0	0	0	0	0	0	0	0	0	0	0	0	0	0	0	0	0	0	0	0	0	0	0	0	0	0	0	0	0	0	0	0	0	0	0	0	0.2215	0	0
HEK293T	LH01150	1	0	0	-1.5752	0	0	0	0	1	34	10188	0	0	0	0	0	0	0	0	0	0	0	0	0	0	0	0	0	0	0	0	0	0	0	0	0	0	0	0	0	0	0	0	0	0	0	0	0	1	0	0	0	0	0	0	0	0	0	0	0	0	0	0	0	0	0	0	0	0	0	0	0.2046	0	0
HEK293T	LH01155	1	0	0	-0.1031	0	1	0	0	2	9818	908	0	0	0	0	0	0	0	0	0	0	0	0	0	0	0	0	0	0	0	0	0	0	0	0	0	0	0	0	0	0	0	0	0	0	0	0	0	0	0	0	0	0	0	0	0	0	0	0	0	0	0	0	0	0	0	0	0	0	0	0	0.5092	1	0
HEK293T	LH01157	1	0	0	-0.4382	0	0	0	0	1	56	2889	0	0	0	0	0	0	0	0	0	0	0	0	0	0	0	0	0	0	0	0	53.6201	0	0	0	0	0	0	0	0	0	0	0	0	0	0	0	0	1	0	0	0	0	0	0	0	0	0	0	0	0	0	0	0	0	0	0	0	0	0	0	0.3335	0	0
HEK293T	LH01161	1	0	0	-0.5356	0	0	0	0	1	15782	3016	0	0	0	0	0	0	0	0	0	0	0	0	0	0	0	0	0	0	0	0	0	0	0	0	0	0	0	0	0	0	0	0	0	0	0	0	0	0	0	0	0	0	0	0	0	0	0	0	0	0	0	0	0	0	0	0	0	0	0	0	0.257	0	0
HEK293T	LH01163	1	0	0	-0.6338	0	0	0	0	2	5890	493	0	0	0	0	0	0	0	0	0	0	0	0	0	0	0	0	0	0	0	0	0	0	0	0	0	0	0	0	0	0	0	0	0	0	0	0	0	0	0	0	0	0	0	0	0	0	0	0	0	0	0	0	0	0	0	0	0	0	0	0	0.2858	0	0
HEK293T	LH01165	1	0	0	1.7872	0	0	0	0	2	12206	2383.5	0	0	0	1	0	0	0	0	0	0	0	0	0	0	0	0	0	0	0	0	0	0	0	0	0	0	0	0	0	0	0	0	0	0	0	0	0	0	0	0	0	0	0	0	0	0	0	0	0	0	0	0	0	0	0	0	0	0	0	0	0.4547	0	0
HEK293T	LH01166	1	0	0	-1.1715	0	0	0	0	2	16623	484	0	0	0	0	0	0	0	0	0	0	0	0	0	0	0	0	0	0	0	0	0	0	0	0	0	0	0	0	0	0	0	0	0	0	0	0	0	0	0	0	0	0	0	0	0	0	0	0	0	0	0	0	0	0	0	0	0	0	0	0	0.2593	0	0
HEK293T	LH01170	1	0	0	-1.5108	0	0	0	0	2	970	2882	0	0	0	0	0	0	0	0	0	0	0	0	0	0	0	0	0	0	0	0	0	0	0	0	0	0	0	0	0	0	0	0	0	0	0	0	0	0	0	0	0	0	0	0	0	0	0	0	0	0	0	0	0	0	0	0	0	0	0	0	0.3554	0	0
HEK293T	LH01173	0	0	7400	-1.4476	0	0	0	0	3	8311	1917	0	0	0	1	0	0	0	0	0	0	0	0	0	0	0	0	0	0	0	0	0	0	0	0	0	0	0	0	0	0	0	0	0	0	0	0	0	0	0	0	0	0	0	0	0	0	0	0	0	0	0	0	0	0	0	0	0	0	0	0	0.2567	0	0
HEK293T	LH01174	1	0	0	0.0451	0	1	0	0	3	256	2021	0	0	0	1	1	0	0	0	0	0	0	0	0	0	0	0	0	0	0	0	57.6416	0	0	0	0	0	0	0	0	0	0	0	0	0	0	0	0	2	0	0	0	0	0	0	0	0	0	113.1516	0	0	0	0	0	0	0	0	0	0	0	0	0.6737	1	0
HEK293T	LH01175	1	0	0	2.4202	0	0	0	0	3	6908	3713	0	0	0	0	0	0	0	0	0	0	0	0	0	0	0	0	0	0	0	0	0	0	0	0	0	0	0	0	0	0	0	0	0	0	0	0	0	0	0	0	0	0	0	0	0	0	0	0	0	0	0	0	0	0	0	0	0	0	0	0	0.4403	0	0
HEK293T	LH01179	1	0	0	4.1396	0	0	0	0	1	15571	648	0	0	1	0	0	0	0	0	0	0	0	0	0	0	0	0	0	0	0	0	0	0	0	0	0	0	0	0	0	0	0	0	0	0	0	0	0	0	0	0	0	0	0	0	0	0	0	0	0	0	0	0	0	0	0	0	0	0	0	0	0.4493	0	0
HEK293T	LH01180	0	0	3269	-0.3265	0	0	0	0	1	5332	2024	0	0	1	1	0	0	0	0	0	0	0	0	0	0	0	0	0	0	0	0	0	0	0	0	0	0	0	0	0	0	0	0	0	0	0	0	0	0	0	0	0	0	0	0	0	0	0	0	0	0	0	0	0	0	0	0	0	0	0	0	0.2575	0	0
HEK293T	LH01181	1	0	0	4.1176	0	1	0	0	2	8004	417	0	0	0	0	1	0	0	0	0	0	0	0	0	0	0	0	0	0	0	0	0	0	0	0	0	0	0	0	0	0	0	0	0	0	0	0	0	0	0	0	0	0	0	0	0	0	0	0	0	0	0	0	0	0	0	0	0	0	0	0	0.6396	1	0
HEK293T	LH01183	1	0	0	-1.8625	0	0	0	0	1	26881	8513	0	0	0	0	0	0	0	0	0	0	0	0	0	0	0	0	0	0	0	0	0	0	0	0	0	0	0	0	0	0	0	0	0	0	0	0	0	0	0	0	0	0	0	0	0	0	0	0	0	0	0	0	0	0	0	0	0	0	0	0	0.2227	0	0
HEK293T	LH01184	1	0	0	0.6351	0	0	0	0	1	19463	5068	0	0	0	0	0	0	0	0	0	0	0	0	0	0	0	0	0	0	0	0	0	0	0	0	0	0	0	0	0	0	0	0	0	0	0	0	0	0	0	0	0	0	0	0	0	0	0	0	0	0	0	0	0	0	0	0	0	0	0	0	0.3368	0	0
HEK293T	LH01185	1	0	0	-0.757	0	0	0	0	3	10143	1144.5	0	0	0	0	0	0	0	0	0	0	0	0	0	0	0	0	0	0	0	0	0	0	0	0	0	0	0	0	0	0	0	0	0	0	0	0	0	0	0	0	0	0	0	0	0	0	0	0	0	0	0	0	0	0	0	0	0	0	0	0	0.2804	0	0
HEK293T	LH01189	1	0	0	-0.3566	0	1	0	0	1	59166	5300	0	0	0	1	1	0	0	0	0	0	0	0	0	0	0	0	0	0	0	0	0	0	0	0	0	0	0	0	0	0	0	0	0	0	0	0	0	0	0	0	0	0	0	0	0	0	0	0	0	0	0	0	0	0	0	0	0	0	0	0	0.1794	0	0
HEK293T	LH01196	1	0	0	1.4499	0	0	0	0	3	45255	895	0	0	0	1	1	0	0	0	0	0	0	0	0	0	0	0	0	0	0	0	0	0	0	0	0	0	0	0	0	0	0	0	0	0	0	0	0	0	0	0	0	0	0	0	0	0	0	0	0	0	0	0	0	0	0	0	0	0	0	0	0.3599	0	0
HEK293T	LH01200	1	0	0	-0.8619	0	0	0	0	4	799	1818	0	0	0	0	1	0	0	0	0	0	0	0	0	0	0	0	0	0	0	0	0	0	0	0	0	0	0	0	0	0	0	0	0	0	0	0	0	0	0	0	0	0	0	0	0	0	0	0	0	0	0	0	0	0	0	0	0	0	0	0	0.7692	1	0
HEK293T	LH01202	1	0	0	-1.5707	0	0	0	0	2	85	3042	0	0	0	1	1	0	0	0	0	0	0	0	0	0	0	0	0	0	0	0	0	0	0	0	0	0	0	0	0	0	0	0	0	0	0	0	0	0	0	0	0	0	0	0	0	0	0	0	0	0	0	0	0	0	0	0	0	0	0	0	0.4397	0	0
HEK293T	LH01203	0	0	10538	-1.5429	0	1	0	0	1	32648	4245	0	0	0	1	0	0	0	0	0	0	0	0	0	0	0	0	0	0	0	0	0	0	0	0	0	0	0	0	0	0	0	0	0	0	0	0	0	0	0	0	0	0	0	0	0	0	0	0	0	0	0	0	0	0	0	0	0	0	0	0	0.1544	0	0
HEK293T	LH01207	1	0	940	-1.1458	0	0	0	0	1	14093	1360	0	0	0	1	1	0	0	0	0	0	0	0	0	0	0	0	0	0	0	0	0	0	0	0	0	0	0	0	0	0	0	0	0	0	0	0	0	0	0	0	0	0	0	0	0	0	0	0	0	0	0	0	0	0	0	0	0	0	0	0	0.1958	0	0
HEK293T	LH01208	1	0	81080	0.6408	0	1	0	0	1	84858	3828	0	0	0	1	1	0	0	0	0	0	0	0	0	0	0	0	0	0	0	0	0	0	0	0	0	0	0	0	0	0	0	0	0	0	0	0	0	0	0	0	0	0	0	0	0	0	0	0	0	0	0	0	0	0	0	0	0	0	0	0	0.5202	1	0
HEK293T	LH01209	1	0	0	-0.2254	0	0	0	0	2	646	2617.5	0	0	0	0	1	0	0	0	0	0	0	0	0	0	0	0	0	0	0	0	0	0	0	0	0	0	0	0	0	0	0	0	0	0	0	0	0	0	0	0	0	0	0	0	0	0	0	0	0	0	0	0	0	0	0	0	0	0	0	0	0.8147	1	0
HEK293T	LH01214	0	0	324227	-1.4605	0	0	0	0	1	324677	465	0	0	0	1	0	0	0	0	0	0	0	0	0	0	0	0	0	0	0	0	0	0	0	0	0	0	0	0	0	0	0	0	0	0	0	0	0	0	0	0	0	0	0	0	0	0	0	0	0	0	0	0	0	0	0	0	0	0	0	0	0.196	0	0
HEK293T	LH01215	0	0	324174	-0.8526	0	0	0	0	2	325393	1287	0	0	0	1	0	0	0	0	0	0	0	0	0	0	0	0	0	0	0	0	0	0	0	0	0	0	0	0	0	0	0	0	0	0	0	0	0	0	0	0	0	0	0	0	0	0	0	0	0	0	0	0	0	0	0	0	0	0	0	0	0.218	0	0
HEK293T	LH01222	0	0	951140	-0.4631	0	0	0	0	3	951875	3268.5	0	0	1	1	0	0	0	0	0	0	0	0	0	0	0	0	0	0	0	0	0	0	0	0	0	0	0	0	0	0	0	0	0	0	0	0	0	0	0	0	0	0	0	0	0	0	0	0	0	0	0	0	0	0	0	0	0	0	0	0	0.3818	0	0
HEK293T	LH01223	0	0	876712	-1.4706	0	0	0	0	5	877447	4748	0	0	0	1	1	0	0	0	0	0	0	0	0	0	0	0	0	0	0	0	0	0	0	0	0	0	0	0	0	0	0	0	0	0	0	0	0	0	0	0	0	0	0	0	0	0	0	0	0	0	0	0	0	0	0	0	0	0	0	0	0.2725	0	0
HEK293T	LH01230	0	0	526715	-0.7993	0	0	0	0	8	527466	611	0	0	0	1	0	0	0	0	0	0	0	0	0	0	0	0	0	0	0	0	0	0	0	0	0	0	0	0	0	0	0	0	0	0	0	0	0	0	0	0	0	0	0	0	0	0	0	0	0	0	0	0	0	0	0	0	0	0	0	0	0.1999	0	0
HEK293T	LH01231	1	0	299840	1.5092	0	0	0	0	5	300298	1119	0	0	0	1	0	0	0	0	0	0	0	0	0	0	0	0	0	0	0	0	0	0	0	0	0	0	0	0	0	0	0	0	0	0	0	0	0	0	0	0	0	0	0	0	0	0	0	0	0	0	0	0	0	0	0	0	0	0	0	0	0.4416	0	0
HEK293T	LH01235	0	0	98861	-0.6327	0	0	0	0	1	103720	4861	0	0	0	1	0	0	0	0	0	0	0	0	0	0	0	0	0	0	0	0	0	0	0	0	0	0	0	0	0	0	0	0	0	0	0	0	0	0	0	0	0	0	0	0	0	0	0	0	0	0	0	0	0	0	0	0	0	0	0	0	0.1695	0	0
HEK293T	LH01240	1	0	0	-0.518	0	0	0	0	3	287242	2138	0	0	0	0	0	0	0	0	0	0	0	0	0	0	0	0	0	0	0	0	0	0	0	0	0	0	0	0	0	0	0	0	0	0	0	0	0	0	0	0	0	0	0	0	0	0	0	0	0	0	0	0	0	0	0	0	0	0	0	0	0.2668	0	0
HEK293T	LH01243	0	0	40627	3.4307	0	0	0	0	2	24812	1409	0	0	0	1	0	0	0	0	0	0	0	0	0	0	0	0	0	0	0	0	0	0	0	0	0	0	0	0	0	0	0	0	0	0	0	0	0	0	0	0	0	0	0	0	0	0	0	0	0	0	0	0	0	0	0	0	0	0	0	0	0.4418	0	0
HEK293T	LH01244	0	0	39930	0.1108	0	0	0	0	2	24986	4304	0	0	0	1	1	0	0	0	0	0	0	0	0	0	0	0	0	0	0	0	0	0	0	0	0	0	0	0	0	0	0	0	0	0	0	0	0	0	0	0	0	0	0	0	0	0	0	0	0	0	0	0	0	0	0	0	0	0	0	0	0.3325	0	0
HEK293T	LH01246	1	0	0	1.1334	0	0	0	0	3	30860	6501	0	0	0	1	0	0	0	0	0	0	0	0	0	0	0	0	0	0	0	0	0	0	0	0	0	0	0	0	0	0	0	0	0	0	0	0	0	1	0	0	0	0	0	0	0	0	0	0	0	0	0	0	0	0	0	0	0	0	0	38.2402	0.3608	0	0
HEK293T	LH01249	1	0	0	0.3118	0	0	0	0	3.5	471	695	0	0	0	0	0	0	0	0	0	0	0	0	0	0	0	0	0	0	0	0	0	0	0	0	0	0	0	0	0	0	0	0	0	0	0	0	0	0	0	0	0	0	0	0	0	0	0	0	0	0	0	0	0	0	0	0	0	0	0	0	0.8321	1	1
HEK293T	LH01255	0	0	1777	-1.7354	0	0	0	0	1	18815	904	0	0	0	1	0	0	0	0	0	0	0	0	0	0	0	0	0	0	0	0	0	0	0	0	0	0	0	0	0	0	0	0	0	0	0	0	0	0	0	0	0	0	0	0	0	0	0	0	0	0	0	0	0	0	0	0	0	0	0	0	0.1774	0	0
HEK293T	LH01257	1	0	0	-0.8828	0	0	0	0	2	23751	6484	0	0	0	0	1	0	0	0	0	0	0	0	0	0	0	0	0	0	0	0	0	0	0	0	0	0	0	0	0	0	0	0	0	0	0	0	0	0	0	0	0	0	0	0	0	0	0	0	0	0	0	0	0	0	0	0	0	0	0	0	0.1626	0	0
HEK293T	LH01263	1	0	47359	-0.9197	0	0	0	0	3	48127	1244.5	0	0	0	1	0	0	0	0	0	0	0	0	0	0	0	0	0	0	0	0	0	0	0	0	0	0	0	0	0	0	0	0	0	0	0	0	0	0	0	0	0	0	0	0	0	0	0	0	0	0	0	0	0	0	0	0	0	0	0	0	0.2537	0	0
HEK293T	LH01266	0	0	21833	-1.4985	0	0	0	0	3	22615	1502	0	0	0	1	0	0	0	0	0	0	0	0	0	0	0	0	0	0	0	0	0	0	0	0	0	0	0	0	0	0	0	0	0	0	0	0	0	0	0	0	0	0	0	0	0	0	0	0	0	0	0	0	0	0	0	0	0	0	0	0	0.2479	0	0
HEK293T	LH01268	0	0	2145	-1.769	0	0	0	0	2	45568	383	0	0	0	1	0	0	0	0	0	0	0	0	0	0	0	0	0	0	0	0	0	0	0	0	0	0	0	0	0	0	0	0	0	0	0	0	0	0	0	0	0	0	0	0	0	0	0	0	0	0	0	0	0	0	0	0	0	0	0	0	0.1826	0	0
HEK293T	LH01270	1	0	2060	1.3187	0	0	0	0	5	12592	9458	0	0	0	1	1	0	0	0	0	0	0	0	0	0	0	0	0	0	0	0	0	0	0	0	0	0	0	0	0	0	0	0	0	0	0	0	0	0	0	0	0	0	0	0	0	0	0	0	0	0	0	0	0	0	0	0	0	0	0	0	0.2489	0	0
HEK293T	LH01271	0	0	12965	0.7314	0	0	0	0	2	14309	850.5	0	0	0	1	0	0	0	0	0	0	0	0	0	0	0	0	0	0	0	0	0	0	0	0	0	0	0	0	0	0	0	0	0	0	0	0	0	0	0	0	0	0	0	0	0	0	0	0	0	0	0	0	0	0	0	0	0	0	0	0	0.4174	0	0
HEK293T	LH01272	0	0	174980	2.9103	0	0	0	0	2	395439	319	0	0	0	1	0	0	0	0	0	0	0	0	0	0	0	0	0	0	0	0	0	0	0	0	0	0	0	0	0	0	0	0	0	0	0	0	0	0	0	0	0	0	0	0	0	0	0	0	0	0	0	0	0	0	0	0	0	0	0	0	0.4306	0	0
HEK293T	LH01274	1	0	169227	-0.4775	0	0	0	0	2	228643	889	0	0	0	1	1	0	0	0	0	0	0	0	0	0	0	0	0	0	0	0	0	0	0	0	0	0	0	0	0	0	0	0	0	0	0	0	0	0	0	0	0	0	0	0	0	0	0	0	0	0	0	0	0	0	0	0	0	0	0	0	0.2193	0	0
HEK293T	LH01276	0	0	0	-1.9446	0	1	0	0	2	59007	702	0	0	0	0	0	0	0	0	0	0	0	0	0	0	0	0	0	0	0	0	0	0	0	0	0	0	0	0	0	0	0	0	0	0	0	0	0	0	0	0	0	0	0	0	0	0	0	0	0	0	0	0	0	0	0	0	0	0	0	0	0.2378	0	0
HEK293T	LH01278	0	0	22716	-1.0769	0	0	0	0	2	24336	633.5	0	0	0	1	0	0	0	0	0	0	0	0	0	0	0	0	0	0	0	0	0	0	0	0	0	0	0	0	0	0	0	0	0	0	0	0	0	0	0	0	0	0	0	0	0	0	0	0	0	0	0	0	0	0	0	0	0	0	0	0	0.2342	0	0
HEK293T	LH01282	0	0	27144	-1.4064	0	0	0	0	2	95831	1945	0	0	0	1	0	0	0	0	0	0	0	0	0	0	0	0	0	0	0	0	0	0	0	0	0	0	0	0	0	0	0	0	0	0	0	0	0	0	0	0	0	0	0	0	0	0	0	0	0	0	0	0	0	0	0	0	0	0	0	0	0.2275	0	0
HEK293T	LH01284	0	0	112	0.3697	0	0	0	0	1	60	1235	0	0	0	1	0	0	0	0	0	0	0	0	0	0	0	0	0	0	0	0	0	0	0	0	0	0	0	0	0	0	0	0	0	0	0	0	0	0	0	0	0	0	0	0	0	0	0	0	0	0	0	0	0	0	0	0	0	0	0	0	0.542	1	0
HEK293T	LH01285	0	0	1587	-0.1447	0	0	0	0	1	2029	4528	0	0	0	1	1	0	0	0	0	0	0	0	0	0	0	0	0	0	0	0	0	0	0	0	0	0	0	0	0	0	0	0	0	0	0	0	0	0	0	0	0	0	0	0	0	0	0	0	0	0	0	0	0	0	0	0	0	0	0	0	0.3103	0	0
HEK293T	LH01287	1	0	0	-1.8093	0	1	0	0	2	4235	4928	0	0	0	0	0	0	0	0	0	0	0	0	0	0	0	0	0	0	0	0	0	0	0	0	0	0	0	0	0	0	0	0	0	0	0	0	0	0	0	0	0	0	0	0	0	0	0	0	0	0	0	0	0	0	0	0	0	0	0	0	0.2518	0	0
HEK293T	LH01288	1	0	0	1.226	0	0	0	0	1	11501	1055	0	0	0	0	0	0	0	0	0	0	0	0	0	0	0	0	0	0	0	0	0	0	0	0	0	0	0	0	0	0	0	0	0	0	0	0	0	0	0	0	0	0	0	0	0	0	0	0	0	0	0	0	0	0	0	0	0	0	0	0	0.4236	0	0
HEK293T	LH01293	0	0	0	-0.3747	0	1	0	0	2	13212	1994	0	0	0	0	0	0	0	0	0	0	0	0	0	0	0	0	0	0	0	0	0	0	0	0	0	0	0	0	0	0	0	0	0	0	0	0	0	0	0	0	0	0	0	0	0	0	0	0	0	0	0	0	0	0	0	0	0	0	0	0	0.2717	0	0
HEK293T	LH01295	1	0	0	-0.1393	0	0	0	0	1	11449	2636	0	0	0	0	0	0	0	0	0	0	0	0	0	0	0	0	0	0	0	0	0	0	0	0	0	0	0	0	0	0	0	0	0	0	0	0	0	0	0	0	0	0	0	0	0	0	0	0	0	0	0	0	0	0	0	0	0	0	0	0	0.4128	0	0
HEK293T	LH01298	1	0	0	-0.9486	0	0	0	0	1	299	516	0	0	1	0	1	0	0	0	0	0	0	0	0	0	0	0	0	0	0	0	0	0	0	0	0	0	0	0	0	0	0	0	0	0	0	0	0	0	0	0	0	0	0	0	0	0	0	0	0	0	0	0	0	0	0	0	0	0	0	0	0.8287	1	0
HEK293T	LH01299	1	0	0	-1.296	0	0	0	0	3	2800	385	0	0	1	1	0	0	0	0	0	0	0	0	0	0	0	0	0	0	0	0	0	0	0	0	0	0	0	0	0	0	0	0	0	0	0	0	0	0	0	0	0	0	0	0	0	0	0	0	0	0	0	0	0	0	0	0	0	0	0	0	0.2098	0	0
HEK293T	LH01302	1	0	0	0.0754	0	0	0	0	2	1588	554	0	0	0	1	1	0	0	0	0	0	0	0	0	0	0	0	0	0	0	0	0	0	0	0	0	0	0	0	0	0	0	0	0	0	0	0	0	0	0	0	0	0	0	0	0	0	0	0	0	0	0	0	0	0	0	0	0	0	0	0	0.6914	1	0
HEK293T	LH01303	1	0	0	1.6688	0	0	0	0	4.5	148	577	0	0	0	1	1	0	0	0	0	0	0	0	0	0	0	0	0	0	0	0	0	0	0	0	0	0	0	0	0	0	0	0	0	0	0	0	0	0	0	0	0	0	0	0	0	0	0	0	0	0	0	0	0	0	0	0	0	0	0	0	0.8148	1	0
HEK293T	LH01304	1	0	0	0.4892	0	0	0	0	6	334	798	0	0	0	0	1	0	0	0	0	0	0	0	0	0	0	0	0	0	0	0	0	0	0	0	0	0	0	0	0	0	0	0	0	0	0	0	0	0	0	0	0	0	0	0	0	0	0	0	0	0	0	0	0	0	0	0	0	0	0	0	0.7938	1	0
HEK293T	LH01305	1	0	0	4.5184	0	0	0	0	2	11874	467	0	0	0	0	0	0	0	0	0	0	0	0	0	0	0	0	0	0	0	0	0	0	0	0	0	0	0	0	0	0	0	0	0	0	0	0	0	0	0	0	0	0	0	0	0	0	0	0	0	0	0	0	0	0	0	0	0	0	0	0	0.4382	0	0
HEK293T	LH01312	1	0	0	0.8606	0	0	0	0	2	2170	687	0	0	0	0	0	0	0	0	0	0	0	0	0	0	0	0	0	0	0	0	0	0	0	0	0	0	0	0	0	0	0	0	0	0	0	0	0	0	0	0	0	0	0	0	0	0	0	0	0	0	0	0	0	0	0	0	0	0	0	0	0.5006	1	0
HEK293T	LH01317	1	0	0	0.4736	0	0	0	0	4.5	0	1101.5	0	0	0	0	0	0	0	0	0	0	0	0	0	0	0	0	0	0	0	0	0	0	0	0	0	0	0	0	0	0	0	0	0	0	0	0	0	0	0	0	0	0	0	0	0	0	0	0	0	0	0	0	0	0	0	0	0	0	0	0	0.5881	1	0
HEK293T	LH01318	1	0	0	-0.9945	0	0	0	0	5	97	1169.5	0	0	0	0	0	0	0	0	0	0	0	0	0	0	0	0	0	0	0	0	0	0	0	0	0	0	0	0	0	0	0	0	0	0	0	0	0	0	0	0	0	0	0	0	0	0	0	0	0	0	0	0	0	0	0	0	0	0	0	0	0.6959	1	0
HEK293T	LH01321	1	0	0	3.3153	0	0	0	0	2	4557	570	0	0	0	0	0	0	0	0	0	0	0	0	0	0	0	0	0	0	0	0	0	0	0	0	0	0	0	0	0	0	0	0	0	0	0	0	0	0	0	0	0	0	0	0	0	0	0	0	0	0	0	0	0	0	0	0	0	0	0	0	0.4895	0	0
HEK293T	LH01322	1	0	0	1.5183	0	0	0	0	1	2838	1751	0	0	0	1	0	0	0	0	0	0	0	0	0	0	0	0	0	0	0	0	0	0	0	0	0	0	0	0	0	0	0	0	0	0	0	0	0	0	0	0	0	0	0	0	0	0	0	0	0	0	0	0	0	0	0	0	0	0	0	0	0.475	0	0
HEK293T	LH01324	1	0	0	-1.4823	0	1	0	0	4	1280	7158	0	0	0	0	0	0	0	0	0	0	0	0	0	0	0	0	0	0	0	0	0	0	0	0	0	0	0	0	0	0	0	0	0	0	0	0	0	0	0	0	0	0	0	0	0	0	0	0	0	0	0	0	0	0	0	0	0	0	0	0	0.4324	0	0
HEK293T	LH01325	1	0	0	3.088	0	1	0	0	5	0	4393.5	0	0	0	0	0	0	0	0	0	0	0	0	0	0	0	0	0	0	0	0	0	0	0	0	0	0	0	0	0	0	0	0	0	0	0	0	0	0	0	0	0	0	0	0	0	0	0	0	0	0	0	0	0	0	0	0	0	0	0	0	0.8962	1	0
HEK293T	LH01332	0	0	1683	-1.2862	0	0	0	0	1	12662	3043	0	0	0	1	1	0	0	0	0	0	0	0	0	0	0	0	0	0	0	0	0	0	0	0	0	0	0	0	0	0	0	0	0	0	0	0	0	0	0	0	0	0	0	0	0	0	0	0	0	0	0	0	0	0	0	0	0	0	0	0	0.222	0	0
HEK293T	LH01335	0	0	7150	-0.9459	0	1	0	0	3	27111	678	0	0	0	1	0	0	0	0	0	0	0	0	0	0	0	0	0	0	0	0	0	0	0	0	0	0	0	0	0	0	0	0	0	0	0	0	0	0	0	0	0	0	0	0	0	0	0	0	0	0	0	0	0	0	0	0	0	0	0	0	0.1973	0	0
HEK293T	LH01348	0	0	878	1.2145	0	1	0	0	1	5041	1843	0	0	0	1	0	0	0	0	0	0	0	0	0	0	0	0	0	0	0	0	0	0	0	0	0	0	0	0	0	0	0	0	0	0	0	0	0	0	0	0	0	0	0	0	0	0	0	0	0	0	0	0	0	0	0	0	0	0	0	0	0.5817	1	0
HEK293T	LH01351	1	0	0	-1.811	0	0	0	0	4	3464	3859	0	0	1	0	0	0	0	0	0	0	0	0	0	0	0	0	0	0	0	0	0	0	0	0	0	0	0	0	0	0	0	0	0	0	0	0	0	0	0	0	0	0	0	0	0	0	0	0	0	0	0	0	0	0	0	0	0	0	0	0	0.2002	0	0
HEK293T	LH01353	1	0	0	3.4303	0	0	0	0	2	57	678	0	0	0	1	1	0	0	0	0	0	0	0	0	0	0	0	0	0	0	0	0	0	0	0	0	0	0	0	0	0	0	0	0	0	0	0	0	0	0	0	0	0	0	0	0	0	0	0	0	0	0	0	0	0	0	0	0	0	0	0	0.5742	1	0
HEK293T	LH01354	0	0	21463	-1.6075	0	1	0	0	1	22149	722	0	0	0	1	1	0	0	0	0	0	0	0	0	0	0	0	0	0	0	0	0	0	0	0	0	0	0	0	0	0	0	0	0	0	0	0	0	0	0	0	0	0	0	0	0	0	0	0	0	0	0	0	0	0	0	0	0	0	0	0	0.2057	0	0
HEK293T	LH01360	1	0	0	-0.8973	0	0	0	0	2	2199	3596	0	0	0	0	1	0	0	0	0	0	0	0	0	0	0	0	0	0	0	0	0	0	0	0	0	0	0	0	0	0	0	0	0	0	0	0	0	0	0	0	0	0	0	0	0	0	0	0	0	0	0	0	0	0	0	0	0	0	0	0	0.2418	0	0
HEK293T	LH01364	1	0	0	1.1255	0	0	0	0	4	13365	839	0	0	0	0	0	0	0	0	0	0	0	0	0	0	0	0	0	0	0	0	0	0	0	0	0	0	0	0	0	0	0	0	0	0	0	0	0	0	0	0	0	0	0	0	0	0	0	0	0	0	0	0	0	0	0	0	0	0	0	0	0.3829	0	0
HEK293T	LH01365	1	0	0	1.375	0	0	0	0	4	109	758	0	0	0	0	0	0	0	0	0	0	0	0	0	0	0	0	0	0	0	0	250.0285	0	0	0	0	0	0	0	0	0	0	0	0	0	0	0	0	1	0	0	0	0	0	0	0	0	0	0	0	0	0	0	0	0	0	0	0	0	0	0	0.6518	1	0
HEK293T	LH01367	1	0	0	0.2687	0	0	0	0	2	326821	895	0	0	0	0	1	0	0	0	0	0	0	0	0	0	0	0	0	0	0	0	0	0	0	0	0	0	0	0	0	0	0	0	0	0	0	0	0	0	0	0	0	0	0	0	0	0	0	0	0	0	0	0	0	0	0	0	0	0	0	0	0.3746	0	0
HEK293T	LH01379	1	0	0	4.689	0	0	0	0	2	23084	1092	0	0	0	0	1	0	0	0	0	0	0	0	0	0	0	0	0	0	0	0	0	0	0	0	0	0	0	0	0	0	0	0	0	0	0	0	0	0	0	0	0	0	0	0	0	0	0	0	0	0	0	0	0	0	0	0	0	0	0	0	0.358	0	0
HEK293T	LH01382	0	0	30	-1.5486	0	0	0	0	1	252	1697	0	0	0	1	0	0	0	0	0	0	0	0	0	0	0	0	0	0	0	0	67.8002	0	0	0	0	0	0	0	0	0	0	0	0	0	0	0	0	1	0	0	0	0	0	0	0	0	0	0	0	0	0	0	0	0	0	0	0	0	0	0	0.1451	0	0
HEK293T	LH01383	1	0	0	-1.5019	1	1	0	0	1	25087	4310	0	0	0	1	0	0	0	0	0	0	0	0	0	0	0	0	0	0	0	0	0	0	0	0	0	0	0	0	0	0	0	0	0	0	0	0	0	0	0	0	0	0	0	0	0	0	0	0	0	0	0	0	0	0	0	0	0	0	0	0	0.161	0	0
HEK293T	LH01384	1	0	2433	-0.9438	0	0	0	0	2	4899	1415	0	0	0	1	0	0	0	0	0	0	0	0	0	0	0	0	0	0	0	0	0	0	0	0	0	0	0	0	0	0	0	0	0	0	0	0	0	0	0	0	0	0	0	0	0	0	0	0	0	0	0	0	0	0	0	0	0	0	0	0	0.2352	0	0
HEK293T	LH01388	1	0	0	-0.2812	0	1	0	0	4	3218	689.5	0	0	0	1	0	0	0	0	0	0	0	0	0	0	0	0	0	0	0	0	0	0	0	0	0	0	0	0	0	0	0	0	0	0	0	0	0	0	0	0	0	0	0	0	0	0	0	0	0	0	0	0	0	0	0	0	0	0	0	0	0.3598	0	0
HEK293T	LH01393	0	0	35169	-1.5819	0	1	0	0	3	35227	1019	0	0	0	1	0	0	0	0	0	0	0	0	0	0	0	0	0	0	0	0	0	0	0	0	0	0	0	0	0	0	0	0	0	0	0	0	0	0	0	0	0	0	0	0	0	0	0	0	0	0	0	0	0	0	0	0	0	0	0	0	0.2201	0	0
HEK293T	LH01395	1	0	0	1.418	0	0	0	0	2	10375	6026	0	0	1	0	0	0	0	0	0	0	0	0	0	0	0	0	0	0	0	0	0	0	0	0	0	0	0	0	0	0	0	0	0	0	0	0	0	0	0	0	0	0	0	0	0	0	0	0	0	0	0	0	0	0	0	0	0	0	0	0	0.4497	0	0
HEK293T	LH01397	1	0	0	0.4188	0	1	0	0	2	4897	3854.5	0	0	0	1	0	0	0	0	0	0	0	0	0	0	0	0	0	0	0	0	37.2942	0	0	0	0	0	0	0	0	0	0	0	0	0	0	0	0	2	0	0	0	0	0	0	0	0	0	0	0	0	0	0	0	0	0	0	0	0	0	0	0.6251	1	0
HEK293T	LH01398	0	0	3211	5.1654	0	0	0	0	3	3283	601	0	0	0	1	0	0	0	0	0	0	0	0	0	0	0	0	0	0	0	0	0	0	0	0	0	0	0	0	0	0	0	0	0	0	0	0	0	1	0	0	0	0	0	0	0	0	0	0	0	0	0	0	0	0	0	0	0	0	0	0	0.3889	0	0
HEK293T	LH01399	1	0	1876	2.4165	0	0	0	0	7	2160	420	0	0	1	1	0	0	0	0	0	0	0	0	0	0	0	0	0	0	0	0	0	0	0	0	0	0	0	0	0	0	0	0	0	0	0	0	0	0	0	0	0	0	0	0	0	0	0	0	0	0	0	0	0	0	0	0	0	0	0	0	0.503	1	0
HEK293T	LH01400	0	0	1039	6.1833	0	0	0	0	8.5	1249	654	0	0	0	1	0	0	0	0	0	0	0	0	0	0	0	0	0	0	0	0	0	0	0	0	0	0	0	0	0	0	0	0	0	0	0	0	0	0	0	0	0	0	0	0	0	0	0	0	0	0	0	0	0	0	0	0	0	0	0	0	0.5812	1	0
HEK293T	LH01401	0	0	267	2.6481	0	0	0	0	9.5	441	751.5	0	0	0	1	0	0	0	0	0	0	0	0	0	0	0	0	0	0	0	0	0	0	0	0	0	0	0	0	0	0	0	0	0	0	0	0	0	0	0	0	0	0	0	0	0	0	0	0	0	0	0	0	0	0	0	0	0	0	0	0	0.7434	1	0
HEK293T	LH01402	0	0	93	6.7072	0	1	0	0	8	189	723	0	0	0	1	0	0	0	0	0	0	0	0	0	0	0	0	0	0	0	0	0	0	0	0	0	0	0	0	0	0	0	0	0	0	0	0	0	0	0	0	0	0	0	0	0	0	0	0	0	0	0	0	0	0	0	0	0	0	0	0	0.8516	1	0
HEK293T	LH01405	1	0	0	-0.3192	0	0	0	0	2	256	3214	0	0	0	0	0	0	0	0	0	0	0	0	0	0	0	0	0	0	0	0	0	0	0	0	0	0	0	0	0	0	0	0	0	0	0	0	0	0	0	0	0	0	0	0	0	0	0	0	0	0	0	0	0	0	0	0	0	0	0	0	0.7902	1	0
HEK293T	LH01411	1	0	0	1.2257	0	0	0	0	2	52035	2660	0	0	0	1	0	0	0	0	0	0	0	0	0	0	0	0	0	0	0	0	0	0	0	0	0	0	0	0	0	0	0	0	0	0	0	0	0	0	0	0	0	0	0	0	0	0	0	0	0	0	0	0	0	0	0	0	0	0	0	0	0.4055	0	0
HEK293T	LH01412	0	0	1055	-1.0947	0	0	0	0	1	3604	806	0	0	0	1	0	0	0	0	0	0	0	0	0	0	0	0	0	0	0	0	0	0	0	0	0	0	0	0	0	0	0	0	0	0	0	0	0	0	0	0	0	0	0	0	0	0	0	0	0	0	0	0	0	0	0	0	0	0	0	0	0.2109	0	0
HEK293T	LH01415	1	0	0	-1.4509	0	0	0	0	1	173	990	0	0	0	0	0	0	0	0	0	0	0	0	0	0	0	0	0	0	0	0	122.0316	0	0	0	0	0	0	0	0	0	0	0	0	0	0	0	0	1	0	0	0	0	0	0	0	0	0	0	0	0	0	0	0	0	0	0	0	0	0	0	0.427	0	0
HEK293T	LH01416	1	0	0	0.8529	0	1	0	0	3	27266	7447	0	0	0	1	0	0	0	0	0	0	0	0	0	0	0	0	0	0	0	0	0	0	0	0	0	0	0	0	0	0	0	0	0	0	0	0	0	0	0	0	0	0	0	0	0	0	0	0	0	0	0	0	0	0	0	0	0	0	0	0	0.4774	0	0
HEK293T	LH01417	1	0	0	-0.4025	0	0	0	0	5	44306	2672	0	0	0	1	0	0	0	0	0	0	0	0	0	0	0	0	0	0	0	0	0	0	0	0	0	0	0	0	0	0	0	0	0	0	0	0	0	0	0	0	0	0	0	0	0	0	0	0	0	0	0	0	0	0	0	0	0	0	0	0	0.2672	0	0
HEK293T	LH01418	1	0	0	0.3388	0	0	0	0	3	45849	2550	0	0	0	0	0	0	0	0	0	0	0	0	0	0	0	0	0	0	0	0	0	0	0	0	0	0	0	0	0	0	0	0	0	0	0	0	0	0	0	0	0	0	0	0	0	0	0	0	0	0	0	0	0	0	0	0	0	0	0	0	0.381	0	0
HEK293T	LH01420	1	0	0	-0.1654	0	0	0	0	2	42005	1442	0	0	0	1	0	0	0	0	0	0	0	0	0	0	0	0	0	0	0	0	0	0	0	0	0	0	0	0	0	0	0	0	0	0	0	0	0	0	0	0	0	0	0	0	0	0	0	0	0	0	0	0	0	0	0	0	0	0	0	0	0.3562	0	0
HEK293T	LH01421	1	0	0	-1.517	0	1	0	0	2	46360	2426	0	0	0	0	0	0	0	0	0	0	0	0	0	0	0	0	0	0	0	0	0	0	0	0	0	0	0	0	0	0	0	0	0	0	0	0	0	0	0	0	0	0	0	0	0	0	0	0	0	0	0	0	0	0	0	0	0	0	0	0	0.2487	0	0
HEK293T	LH01423	0	0	123	-1.8048	0	0	0	0	2	192	2336	0	0	0	1	0	0	0	0	0	0	0	0	0	0	0	0	0	0	0	0	0	0	0	0	0	0	0	0	0	0	0	0	0	0	0	0	0	0	0	0	0	0	0	0	0	0	0	0	0	0	0	0	0	0	0	0	0	0	0	0	0.1726	0	0
HEK293T	LH01424	1	0	0	1.9224	0	0	0	0	2	48613	382	0	0	0	0	0	0	0	0	0	0	0	0	0	0	0	0	0	0	0	0	0	0	0	0	0	0	0	0	0	0	0	0	0	0	0	0	0	0	0	0	0	0	0	0	0	0	0	0	0	0	0	0	0	0	0	0	0	0	0	0	0.3651	0	0
HEK293T	LH01427	1	0	0	-1.8716	0	0	0	0	1	52804	1339	0	0	0	0	0	0	0	0	0	0	0	0	0	0	0	0	0	0	0	0	0	0	0	0	0	0	0	0	0	0	0	0	0	0	0	0	0	0	0	0	0	0	0	0	0	0	0	0	0	0	0	0	0	0	0	0	0	0	0	0	0.2196	0	0
HEK293T	LH01434	1	0	0	-1.1799	0	1	0	0	2	217499	972	0	0	0	1	0	0	0	0	0	0	0	0	0	0	0	0	0	0	0	0	0	0	0	0	0	0	0	0	0	0	0	0	0	0	0	0	0	0	0	0	0	0	0	0	0	0	0	0	0	0	0	0	0	0	0	0	0	0	0	0	0.1974	0	0
HEK293T	LH01437	1	0	0	4.0001	0	0	0	0	1	13818	692	0	0	0	0	0	0	0	0	0	0	0	0	0	0	0	0	0	0	0	0	0	0	0	0	0	0	0	0	0	0	0	0	0	0	0	0	0	0	0	0	0	0	0	0	0	0	0	0	0	0	0	0	0	0	0	0	0	0	0	0	0.3999	0	0
HEK293T	LH01439	1	0	0	0.1985	0	0	0	0	1	68535	1335	0	0	0	1	0	0	0	0	0	0	0	0	0	0	0	0	0	0	0	0	0	0	0	0	0	0	0	0	0	0	0	0	0	0	0	0	0	0	0	0	0	0	0	0	0	0	0	0	0	0	0	0	0	0	0	0	0	0	0	0	0.3519	0	0
HEK293T	LH01440	1	0	0	-1.2704	0	1	0	0	4	78581	10780	0	0	0	0	0	0	0	0	0	0	0	0	0	0	0	0	0	0	0	0	0	0	0	0	0	0	0	0	0	0	0	0	0	0	0	0	0	0	0	0	0	0	0	0	0	0	0	0	0	0	0	0	0	0	0	0	0	0	0	0	0.3018	0	0
HEK293T	LH01452	1	0	346	0.6693	0	0	0	0	2	3979	600	0	0	0	1	0	0	0	0	0	0	0	0	0	0	0	0	0	0	0	0	0	0	0	0	0	0	0	0	0	0	0	0	0	0	0	0	0	0	0	0	0	0	0	0	0	0	0	0	0	0	0	0	0	0	0	0	0	0	0	0	0.416	0	0
HEK293T	LH01456	1	0	0	-0.222	0	0	0	0	3	810	1662	0	0	0	0	0	0	0	0	0	0	0	0	0	0	0	0	0	0	0	0	0	0	0	0	0	0	0	0	0	0	0	0	0	0	0	0	0	0	0	0	0	0	0	0	0	0	0	0	0	0	0	0	0	0	0	0	0	0	0	0	0.8147	1	0
HEK293T	LH01457	1	0	0	-0.8568	0	1	0	0	1	3884	1323	0	0	1	0	0	0	0	0	0	0	0	0	0	0	0	0	0	0	0	0	0	0	0	0	0	0	0	0	0	0	0	0	0	0	0	0	0	0	0	0	0	0	0	0	0	0	0	0	0	0	0	0	0	0	0	0	0	0	0	0	0.2936	0	0
HEK293T	LH01458	1	0	0	-0.6903	0	0	0	0	1	12946	658	0	0	0	0	0	0	0	0	0	0	0	0	0	0	0	0	0	0	0	0	0	0	0	0	0	0	0	0	0	0	0	0	0	0	0	0	0	0	0	0	0	0	0	0	0	0	0	0	0	0	0	0	0	0	0	0	0	0	0	0	0.2294	0	0
HEK293T	LH01472	1	0	0	0.7245	0	1	0	0	2	627	760	0	0	0	0	0	0	0	0	0	0	0	0	0	0	0	0	0	0	0	0	0	0	0	0	0	0	0	0	0	0	0	0	0	0	0	0	0	1	0	0	0	0	0	0	0	0	0	81.8444	0	0	0	0	0	0	0	0	0	0	0	0	0.7067	1	0
HEK293T	LH01473	0	0	113	-0.8347	0	1	0	0	2	78	2090	0	0	0	1	0	0	0	0	0	0	0	0	0	0	0	0	0	0	0	0	0	0	0	0	0	0	0	0	0	0	0	0	0	0	0	0	0	0	0	0	0	0	0	0	0	0	0	0	0	0	0	0	0	0	0	0	0	0	0	0	0.3632	0	0
HEK293T	LH01474	1	0	0	0.4323	0	0	0	0	2	19535	5872	0	0	1	0	0	0	0	0	0	0	0	0	0	0	0	0	0	0	0	0	0	0	0	0	0	0	0	0	0	0	0	0	0	0	0	0	0	0	0	0	0	0	0	0	0	0	0	0	0	0	0	0	0	0	0	0	0	0	0	0	0.4126	0	0
HEK293T	LH01475	1	0	0	0.2632	0	0	0	0	2	19736	4831.5	0	0	0	0	0	0	0	0	0	0	0	0	0	0	0	0	0	0	0	0	0	0	0	0	0	0	0	0	0	0	0	0	0	0	0	0	0	0	0	0	0	0	0	0	0	0	0	0	0	0	0	0	0	0	0	0	0	0	0	0	0.3414	0	0
HEK293T	LH01486	1	0	0	1.1276	0	0	0	0	2	29500	5113	0	0	0	0	0	0	0	0	0	0	0	0	0	0	0	0	0	0	0	0	0	0	0	0	0	0	0	0	0	0	0	0	0	0	0	0	0	0	0	0	0	0	0	0	0	0	0	0	0	0	0	0	0	0	0	0	0	0	0	0	0.3593	0	0
HEK293T	LH01487	1	0	0	0.12	0	0	0	0	2	30063	4650	0	0	0	0	0	0	0	0	0	0	0	0	0	0	0	0	0	0	0	0	0	0	0	0	0	0	0	0	0	0	0	0	0	0	0	0	0	0	0	0	0	0	0	0	0	0	0	0	0	0	0	0	0	0	0	0	0	0	0	0	0.3414	0	0
HEK293T	LH01488	1	0	0	0.8886	0	0	0	0	2.5	191	638.5	0	0	0	0	0	0	0	0	0	0	0	0	0	0	0	0	0	0	0	0	0	0	0	0	0	0	0	0	0	0	0	0	0	0	0	0	0	0	0	0	0	0	0	0	0	0	0	0	0	0	0	0	0	0	0	0	0	0	0	0	0.8232	1	0
HEK293T	LH01489	1	1	0	-1.2734	0	1	0	0	3	1046	1640	0	0	0	0	0	0	0	0	0	0	0	0	0	0	0	0	0	0	0	0	0	0	0	0	0	0	0	0	0	0	0	0	0	0	0	0	0	0	0	0	0	0	0	0	0	0	0	0	0	0	0	0	0	0	0	0	0	0	0	0	0.3287	0	0
HEK293T	LH01490	1	1	0	-1.7466	0	0	0	0	3	1876	824	0	0	1	1	0	0	0	0	0	0	0	0	0	0	0	0	0	0	0	0	0	0	0	0	0	0	0	0	0	0	0	0	0	0	0	0	0	0	0	0	0	0	0	0	0	0	0	0	0	0	0	0	0	0	0	0	0	0	0	0	0.2153	0	0
HEK293T	LH01493	1	0	0	-1.5204	0	0	0	0	3	48	1497	0	0	1	0	0	0	0	0	0	0	0	0	0	0	0	0	0	0	0	0	0	0	0	0	0	0	0	0	0	0	0	0	0	0	0	0	0	0	0	0	0	0	0	0	0	0	0	0	0	0	0	0	0	0	0	0	0	0	0	0	0.2102	0	0
HEK293T	LH01494	0	1	41654	-0.8384	0	1	0	0	2	57155	2060	0	0	0	1	0	0	0	0	0	0	0	0	0	0	0	0	0	0	0	0	0	0	0	0	0	0	0	0	0	0	0	0	0	0	0	0	0	0	0	0	0	0	0	0	0	0	0	0	0	0	0	0	0	0	0	0	0	0	0	0	0.254	0	0
HEK293T	LH01501	0	1	75	0.7323	1	0	0	0	3	56	670.5	0	0	0	1	0	0	0	0	0	0	0	0	0	0	0	0	0	0	0	0	56.5287	0	0	0	0	0	0	0	0	0	0	0	0	0	0	0	0	1	0	0	0	0	0	0	0	0	0	0	0	0	0	0	0	0	0	0	0	0	0	0	0.3634	0	0
HEK293T	LH01504	0	0	167	0.8923	0	0	0	0	2	122	1343	0	0	1	1	0	0	0	0	0	0	0	0	0	0	0	0	0	0	0	0	0	0	0	0	0	0	0	0	0	0	0	0	0	0	0	0	0	0	0	0	0	0	0	0	0	0	0	0	0	0	0	0	0	0	0	0	0	0	0	0	0.6628	1	0
HEK293T	LH01510	1	0	0	-0.9179	0	1	0	0	2	60	893	0	0	0	0	0	0	0	0	0	0	0	0	0	0	0	0	0	0	0	0	0	0	0	0	0	0	0	0	0	0	0	0	0	0	0	0	0	0	0	0	0	0	0	0	0	0	0	0	0	0	0	0	0	0	0	0	0	0	0	0	0.6607	1	0
HEK293T	LH01519	1	0	0	-0.9584	0	0	0	0	2	25165	5518	0	0	0	0	0	0	0	0	0	0	0	0	0	0	0	0	0	0	0	0	0	0	0	0	0	0	0	0	0	0	0	0	0	0	0	0	0	0	0	0	0	0	0	0	0	0	0	0	0	0	0	0	0	0	0	0	0	0	0	0	0.1893	0	0
HEK293T	LH01520	1	0	0	1.991	0	0	0	0	2	27174	592	0	0	0	0	0	0	0	0	0	0	0	0	0	0	0	0	0	0	0	0	0	0	0	0	0	0	0	0	0	0	0	0	0	0	0	0	0	0	0	0	0	0	0	0	0	0	0	0	0	0	0	0	0	0	0	0	0	0	0	0	0.3651	0	0
HEK293T	LH01521	1	0	0	-1.8991	0	0	0	0	2	84	1092	0	0	0	0	0	0	0	0	0	0	0	0	0	0	0	0	0	0	0	0	0	0	0	0	0	0	0	0	0	0	0	0	0	0	0	0	0	0	0	0	0	0	0	0	0	0	0	0	0	0	0	0	0	0	0	0	0	0	0	0	0.6121	1	0
HEK293T	LH01523	1	0	0	-1.1249	0	0	0	0	2	29997	2324	0	0	0	0	0	0	0	0	0	0	0	0	0	0	0	0	0	0	0	0	0	0	0	0	0	0	0	0	0	0	0	0	0	0	0	0	0	0	0	0	0	0	0	0	0	0	0	0	0	0	0	0	0	0	0	0	0	0	0	0	0.2337	0	0
HEK293T	LH01524	1	0	0	0.577	0	0	0	0	2.5	32803	5213	0	0	0	0	0	0	0	0	0	0	0	0	0	0	0	0	0	0	0	0	0	0	0	0	0	0	0	0	0	0	0	0	0	0	0	0	0	0	0	0	0	0	0	0	0	0	0	0	0	0	0	0	0	0	0	0	0	0	0	0	0.3469	0	0
HEK293T	LH01525	0	0	9148	-1.0741	0	0	0	0	2	37617	792	0	0	0	1	0	0	0	0	0	0	0	0	0	0	0	0	0	0	0	0	0	0	0	0	0	0	0	0	0	0	0	0	0	0	0	0	0	0	0	0	0	0	0	0	0	0	0	0	0	0	0	0	0	0	0	0	0	0	0	0	0.2221	0	0
HEK293T	LH01530	1	0	46463	-0.9755	0	0	0	0	2	72257	1888	0	0	0	1	0	0	0	0	0	0	0	0	0	0	0	0	0	0	0	0	0	0	0	0	0	0	0	0	0	0	0	0	0	0	0	0	0	0	0	0	0	0	0	0	0	0	0	0	0	0	0	0	0	0	0	0	0	0	0	0	0.2537	0	0
HEK293T	LH01534	1	0	17818	-0.7362	0	0	0	0	3	43612	2721	0	0	0	1	0	0	0	0	0	0	0	0	0	0	0	0	0	0	0	0	0	0	0	0	0	0	0	0	0	0	0	0	0	0	0	0	0	0	0	0	0	0	0	0	0	0	0	0	0	0	0	0	0	0	0	0	0	0	0	0	0.261	0	0
HEK293T	LH01535	0	0	90	0.4695	0	1	0	0	2	2457	621	0	0	0	1	0	0	0	0	0	0	0	0	0	0	0	0	0	0	0	0	0	0	0	0	0	0	0	0	0	0	0	0	0	0	0	0	0	0	0	0	0	0	0	0	0	0	0	0	0	0	0	0	0	0	0	0	0	0	0	0	0.3759	0	0
HEK293T	LH01536	1	0	0	-1.2132	0	0	0	0	1	17140	2647	0	0	1	1	0	0	0	0	0	0	0	0	0	0	0	0	0	0	0	0	0	0	0	0	0	0	0	0	0	0	0	0	0	0	0	0	0	0	0	0	0	0	0	0	0	0	0	0	0	0	0	0	0	0	0	0	0	0	0	0	0.2224	0	0
HEK293T	LH01540	1	1	74619	-0.1624	0	0	0	0	1	107444	2047	0	0	0	1	0	0	0	0	0	0	0	0	0	0	0	0	0	0	0	0	0	0	0	0	0	0	0	0	0	0	0	0	0	0	0	0	0	0	0	0	0	0	0	0	0	0	0	0	0	0	0	0	0	0	0	0	0	0	0	0	0.2569	0	0
HEK293T	LH01543	0	1	51063	0.2705	0	0	0	0	6	130958	1234	0	0	0	1	0	0	0	0	0	0	0	0	0	0	0	0	0	0	0	0	0	0	0	0	0	0	0	0	0	0	0	0	0	0	0	0	0	0	0	0	0	0	0	0	0	0	0	0	0	0	0	0	0	0	0	0	0	0	0	0	0.3098	0	0
HEK293T	LH01544	0	1	33321	-1.1299	0	1	0	0	2	119348	1305	0	0	0	1	0	0	0	0	0	0	0	0	0	0	0	0	0	0	0	0	0	0	0	0	0	0	0	0	0	0	0	0	0	0	0	0	0	0	0	0	0	0	0	0	0	0	0	0	0	0	0	0	0	0	0	0	0	0	0	0	0.2278	0	0
HEK293T	LH01551	1	1	0	0.2154	0	0	0	0	3	12271	12375	0	0	0	0	0	0	0	0	0	0	0	0	0	0	0	0	0	0	0	0	0	0	0	0	0	0	0	0	0	0	0	0	0	0	0	0	0	0	0	0	0	0	0	0	0	0	0	0	0	0	0	0	0	0	0	0	0	0	0	0	0.3615	0	0
HEK293T	LH01552	1	1	0	-0.7013	0	0	0	0	2	31005	350	0	0	0	0	0	0	0	0	0	0	0	0	0	0	0	0	0	0	0	0	0	0	0	0	0	0	0	0	0	0	0	0	0	0	0	0	0	0	0	0	0	0	0	0	0	0	0	0	0	0	0	0	0	0	0	0	0	0	0	0	0.1765	0	0
HEK293T	LH01553	1	1	0	-1.2388	0	0	0	0	4	600	512	0	0	1	0	0	0	0	0	0	0	0	0	0	0	0	0	0	0	0	0	89.9215	0	0	0	0	0	0	0	0	0	0	0	0	0	0	0	0	1	0	0	0	0	0	0	0	0	0	0	0	0	0	0	0	0	0	0	0	0	0	0	0.3082	0	0
HEK293T	LH01559	1	1	0	-0.3274	0	0	0	0	2	26952	1379	0	0	0	0	0	0	0	0	0	0	0	0	0	0	0	0	0	0	0	0	0	0	0	0	0	0	0	0	0	0	0	0	0	0	0	0	0	0	0	0	0	0	0	0	0	0	0	0	0	0	0	0	0	0	0	0	0	0	0	0	0.1847	0	0
HEK293T	LH01560	1	1	0	-0.0334	0	0	0	0	2	66154	2397	0	0	0	0	0	0	0	0	0	0	0	0	0	0	0	0	0	0	0	0	0	0	0	0	0	0	0	0	0	0	0	0	0	0	0	0	0	0	0	0	0	0	0	0	0	0	0	0	0	0	0	0	0	0	0	0	0	0	0	0	0.2834	0	0
HEK293T	LH01561	1	1	0	-0.1232	0	0	0	0	1	65784	3010	0	0	0	0	0	0	0	0	0	0	0	0	0	0	0	0	0	0	0	0	0	0	0	0	0	0	0	0	0	0	0	0	0	0	0	0	0	0	0	0	0	0	0	0	0	0	0	0	0	0	0	0	0	0	0	0	0	0	0	0	0.2756	0	0
HEK293T	LH01562	1	1	0	-0.6183	0	0	0	0	1	46140	5499	0	0	0	0	0	0	0	0	0	0	0	0	0	0	0	0	0	0	0	0	0	0	0	0	0	0	0	0	0	0	0	0	0	0	0	0	0	0	0	0	0	0	0	0	0	0	0	0	0	0	0	0	0	0	0	0	0	0	0	0	0.1341	0	0
HEK293T	LH01563	1	1	83	-1.4304	0	0	0	0	1	130	3362	0	0	0	1	0	0	0	0	0	0	0	0	0	0	0	0	0	0	0	0	0	0	0	0	0	0	0	0	0	0	0	0	0	0	0	0	0	0	0	0	0	0	0	0	0	0	0	0	0	0	0	0	0	0	0	0	0	0	0	0	0.3451	0	0
HEK293T	LH01564	1	1	0	-0.1514	0	1	0	0	1	31070	3456	0	0	0	0	0	0	0	0	0	0	0	0	0	0	0	0	0	0	0	0	0	0	0	0	0	0	0	0	0	0	0	0	0	0	0	0	0	0	0	0	0	0	0	0	0	0	0	0	0	0	0	0	0	0	0	0	0	0	0	0	0.361	0	0
HEK293T	LH01566	0	1	326	0.0308	0	0	0	0	2	18977	2409	0	0	0	1	0	0	0	0	0	0	0	0	0	0	0	0	0	0	0	0	0	0	0	0	0	0	0	0	0	0	0	0	0	0	0	0	0	0	0	0	0	0	0	0	0	0	0	0	0	0	0	0	0	0	0	0	0	0	0	0	0.2263	0	0
HEK293T	LH01579	1	1	466	0.452	0	1	0	0	3	6978	4240	0	0	0	0	0	0	0	0	0	0	0	0	0	0	0	0	0	0	0	0	0	0	0	0	0	0	0	0	0	0	0	0	0	0	0	0	0	0	0	0	0	0	0	0	0	0	0	0	0	0	0	0	0	0	0	0	0	0	0	0	0.4733	0	0
HEK293T	LH01580	0	1	85555	-1.379	0	1	0	0	2	85918	2215	0	0	0	1	0	0	0	0	0	0	0	0	0	0	0	0	0	0	0	0	0	0	0	0	0	0	0	0	0	0	0	0	0	0	0	0	0	0	0	0	0	0	0	0	0	0	0	0	0	0	0	0	0	0	0	0	0	0	0	0	0.2368	0	0
HEK293T	LH01581	0	1	84958	-0.2327	0	1	0	0	1	85321	3437	0	0	0	1	0	0	0	0	0	0	0	0	0	0	0	0	0	0	0	0	0	0	0	0	0	0	0	0	0	0	0	0	0	0	0	0	0	0	0	0	0	0	0	0	0	0	0	0	0	0	0	0	0	0	0	0	0	0	0	0	0.3253	0	0
HEK293T	LH01584	1	1	65453	1.0478	0	1	0	0	3	86917	1501	0	0	0	1	0	0	0	0	0	0	0	0	0	0	0	0	0	0	0	0	0	0	0	0	0	0	0	0	0	0	0	0	0	0	0	0	0	0	0	0	0	0	0	0	0	0	0	0	0	0	0	0	0	0	0	0	0	0	0	0	0.6181	1	0
HEK293T	LH01586	0	1	47	1.2392	0	1	0	0	2	49	593.5	0	0	0	1	0	0	0	0	0	0	0	0	0	0	0	0	0	0	0	0	65.5135	0	0	0	0	0	0	0	0	0	0	0	0	0	0	0	0	1	0	0	0	0	0	0	0	0	0	0	0	0	0	0	0	0	0	0	0	0	0	0	0.5025	1	0
HEK293T	LH01588	0	1	278	2.5324	0	0	0	0	2	6918	480	0	0	0	1	0	0	0	0	0	0	0	0	0	0	0	0	0	0	0	0	0	0	0	0	0	0	0	0	0	0	0	0	0	0	0	0	0	0	0	0	0	0	0	0	0	0	0	0	0	0	0	0	0	0	0	0	0	0	0	0	0.2854	0	0
HEK293T	LH01589	1	1	314	1.6321	0	0	0	0	2	34976	646	0	0	0	1	0	0	0	0	0	0	0	0	0	0	0	0	0	0	0	0	0	0	0	0	0	0	0	0	0	0	0	0	0	0	0	0	0	0	0	0	0	0	0	0	0	0	0	0	0	0	0	0	0	0	0	0	0	0	0	0	0.26	0	0
HEK293T	LH01590	1	1	1387	0.4526	0	0	0	0	4	43873	5600	0	0	0	1	0	0	0	0	0	0	0	0	0	0	0	0	0	0	0	0	0	0	0	0	0	0	0	0	0	0	0	0	0	0	0	0	0	0	0	0	0	0	0	0	0	0	0	0	0	0	0	0	0	0	0	0	0	0	0	0	0.2682	0	0
HEK293T	LH01591	1	1	0	4.3156	0	0	0	0	2	143703	1031	0	0	0	1	0	0	0	0	0	0	0	0	0	0	0	0	0	0	0	0	0	0	0	0	0	0	0	0	0	0	0	0	0	0	0	0	0	0	0	0	0	0	0	0	0	0	0	0	0	0	0	0	0	0	0	0	0	0	0	0	0.3278	0	0
HEK293T	LH01593	0	1	9203	-1.7166	0	1	0	0	2	20014	407	0	0	0	1	0	0	0	0	0	0	0	0	0	0	0	0	0	0	0	0	0	0	0	0	0	0	0	0	0	0	0	0	0	0	0	0	0	0	0	0	0	0	0	0	0	0	0	0	0	0	0	0	0	0	0	0	0	0	0	0	0.218	0	0
HEK293T	LH01594	0	1	1966	-1.6825	0	1	0	0	1	34676	1818	0	0	0	1	0	0	0	0	0	0	0	0	0	0	0	0	0	0	0	0	0	0	0	0	0	0	0	0	0	0	0	0	0	0	0	0	0	0	0	0	0	0	0	0	0	0	0	0	0	0	0	0	0	0	0	0	0	0	0	0	0.1453	0	0
HEK293T	LH01595	0	1	398	-1.46	0	0	0	0	4	298	420	0	0	0	1	0	0	0	0	0	0	0	0	0	0	0	0	0	0	0	0	0	0	0	0	0	0	0	0	0	0	0	0	0	0	0	0	0	0	0	0	0	0	0	0	0	0	0	0	0	0	0	0	0	0	0	0	0	0	0	0	0.2719	0	0
HEK293T	LH01596	0	1	152	5.4359	0	0	0	0	2	114	394	0	0	0	1	0	0	0	0	0	0	0	0	0	0	0	0	0	0	0	0	0	0	0	0	0	0	0	0	0	0	0	0	0	0	0	0	0	0	0	0	0	0	0	0	0	0	0	0	0	0	0	0	0	0	0	0	0	0	0	0	0.5341	1	0
HEK293T	LH01597	1	1	0	-1.345	0	0	0	0	2	40467	1891	0	0	0	0	0	0	0	0	0	0	0	0	0	0	0	0	0	0	0	0	0	0	0	0	0	0	0	0	0	0	0	0	0	0	0	0	0	0	0	0	0	0	0	0	0	0	0	0	0	0	0	0	0	0	0	0	0	0	0	0	0.1804	0	0
HEK293T	LH01599	1	1	425	-0.5973	0	0	0	0	2	259	1468	0	0	0	1	0	0	0	0	0	0	0	0	0	0	0	0	0	0	0	0	0	0	0	0	0	0	0	0	0	0	0	0	0	0	0	0	0	0	0	0	0	0	0	0	0	0	0	0	0	0	0	0	0	0	0	0	0	0	0	0	0.5283	1	0
HEK293T	LH01600	1	1	0	0.7326	0	0	0	0	2	10	577	0	0	0	0	0	0	0	0	0	0	0	0	0	0	0	0	0	0	0	0	0	0	0	0	0	0	0	0	0	0	0	0	0	0	0	0	0	0	0	0	0	0	0	0	0	0	0	0	0	0	0	0	0	0	0	0	0	0	0	0	0.648	1	0
HEK293T	LH01605	1	1	0	-1.8111	0	0	0	0	3	31600	3476	0	0	1	0	0	0	0	0	0	0	0	0	0	0	0	0	0	0	0	0	0	0	0	0	0	0	0	0	0	0	0	0	0	0	0	0	0	0	0	0	0	0	0	0	0	0	0	0	0	0	0	0	0	0	0	0	0	0	0	0	0.1527	0	0
HEK293T	LH01606	1	1	0	-0.4716	0	1	0	0	1	12091	533	0	0	0	0	0	0	0	0	0	0	0	0	0	0	0	0	0	0	0	0	0	0	0	0	0	0	0	0	0	0	0	0	0	0	0	0	0	0	0	0	0	0	0	0	0	0	0	0	0	0	0	0	0	0	0	0	0	0	0	0	0.2492	0	0
HEK293T	LH01607	1	1	0	-1.6449	0	1	0	0	2	14229	3619	0	0	0	0	0	0	0	0	0	0	0	0	0	0	0	0	0	0	0	0	0	0	0	0	0	0	0	0	0	0	0	0	0	0	0	0	0	0	0	0	0	0	0	0	0	0	0	0	0	0	0	0	0	0	0	0	0	0	0	0	0.1932	0	0
HEK293T	LH01611	1	1	0	-0.297	0	0	0	0	2	87695	340	0	0	0	0	0	0	0	0	0	0	0	0	0	0	0	0	0	0	0	0	0	0	0	0	0	0	0	0	0	0	0	0	0	0	0	0	0	0	0	0	0	0	0	0	0	0	0	0	0	0	0	0	0	0	0	0	0	0	0	0	0.1785	0	0
HEK293T	LH01614	0	1	42303	-0.6533	0	0	0	0	2	172932	434	0	0	0	1	0	0	0	0	0	0	0	0	0	0	0	0	0	0	0	0	0	0	0	0	0	0	0	0	0	0	0	0	0	0	0	0	0	0	0	0	0	0	0	0	0	0	0	0	0	0	0	0	0	0	0	0	0	0	0	0	0.1703	0	0
HEK293T	LH01616	0	1	32234	0.532	0	0	0	0	11	162863	1465	0	0	0	1	0	0	0	0	0	0	0	0	0	0	0	0	0	0	0	0	0	0	0	0	0	0	0	0	0	0	0	0	0	0	0	0	0	0	0	0	0	0	0	0	0	0	0	0	0	0	0	0	0	0	0	0	0	0	0	0	0.3552	0	0
HEK293T	LH01620	0	1	22695	-0.4958	0	0	0	0	3.5	153318	727	0	0	0	1	0	0	0	0	0	0	0	0	0	0	0	0	0	0	0	0	0	0	0	0	0	0	0	0	0	0	0	0	0	0	0	0	0	0	0	0	0	0	0	0	0	0	0	0	0	0	0	0	0	0	0	0	0	0	0	0	0.1947	0	0
HEK293T	LH01624	1	1	0	3.1861	0	0	0	0	2	11189	5009	0	0	1	0	0	0	0	0	0	0	0	0	0	0	0	0	0	0	0	0	0	0	0	0	0	0	0	0	0	0	0	0	0	0	0	0	0	0	0	0	0	0	0	0	0	0	0	0	0	0	0	0	0	0	0	0	0	0	0	0	0.4355	0	0
HEK293T	LH01625	0	1	0	-1.0717	0	0	0	0	4	9958	455	0	0	0	0	0	0	0	0	0	0	0	0	0	0	0	0	0	0	0	0	0	0	0	0	0	0	0	0	0	0	0	0	0	0	0	0	0	1	0	0	0	0	0	0	0	0	0	0	0	0	0	0	0	0	0	0	0	0	0	0	0.2322	0	0
HEK293T	LH01626	0	1	0	-0.3762	0	0	0	0	5	8883	501	0	0	0	0	0	0	0	0	0	0	0	0	0	0	0	0	0	0	0	0	0	0	0	0	0	0	0	0	0	0	0	0	0	0	0	0	0	0	0	0	0	0	0	0	0	0	0	0	0	0	0	0	0	0	0	0	0	0	0	0	0.2385	0	0
HEK293T	LH01627	0	1	2672	-1.9154	0	0	0	0	2	2992	1406	0	0	0	1	0	0	0	0	0	0	0	0	0	0	0	0	0	0	0	0	0	0	0	0	0	0	0	0	0	0	0	0	0	0	0	0	0	0	0	0	0	0	0	0	0	0	0	0	0	0	0	0	0	0	0	0	0	0	0	0	0.15	0	0
HEK293T	LH01635	1	0	15265	1.1828	0	0	0	0	1	30575	1247	0	0	0	1	1	0	0	0	0	0	0	0	0	0	0	0	0	0	0	0	0	0	0	0	0	0	0	0	0	0	0	0	0	0	0	0	0	0	0	0	0	0	0	0	0	0	0	0	0	0	0	0	0	0	0	0	0	0	0	0	0.3882	0	0
HEK293T	LH01636	0	0	38675	-1.5673	0	0	0	0	4	83893	710	0	0	0	1	1	0	0	0	0	0	0	0	0	0	0	0	0	0	0	0	0	0	0	0	0	0	0	0	0	0	0	0	0	0	0	0	0	0	0	0	0	0	0	0	0	0	0	0	0	0	0	0	0	0	0	0	0	0	0	0	0.2139	0	0
HEK293T	LH01642	1	0	0	-1.4962	0	0	0	0	2	80530	4039	0	0	0	0	0	0	0	0	0	0	0	0	0	0	0	0	0	0	0	0	0	0	0	0	0	0	0	0	0	0	0	0	0	0	0	0	0	0	0	0	0	0	0	0	0	0	0	0	0	0	0	0	0	0	0	0	0	0	0	0	0.1996	0	0
HEK293T	LH01653	1	0	0	-1.3389	0	0	0	0	3	29724	3826	0	0	0	1	0	0	0	0	0	0	0	0	0	0	0	0	0	0	0	0	0	0	0	0	0	0	0	0	0	0	0	0	0	0	0	0	0	0	0	0	0	0	0	0	0	0	0	0	0	0	0	0	0	0	0	0	0	0	0	0	0.1963	0	0
HEK293T	LH01663	1	0	0	1.1027	0	0	0	0	2	505	278	0	0	0	0	0	0	0	0	0	0	0	0	0	0	0	0	0	0	0	0	0	0	0	0	0	0	0	0	0	0	0	0	0	0	0	0	0	1	0	0	0	0	0	0	0	0	0	0	0	0	0	0	0	0	0	0	0	0	0	208.2657	0.4893	0	0
HEK293T	LH01668	0	0	39	2.4663	0	1	0	0	3	21	1135	0	0	0	1	0	0	0	0	0	0	0	0	0	0	0	0	0	0	0	0	0	0	0	0	0	0	0	0	0	0	0	0	0	0	0	0	0	0	0	0	0	0	0	0	0	0	0	0	0	0	0	0	0	0	0	0	0	0	0	0	0.6515	1	0
HEK293T	LH01669	1	0	3378	1.0292	0	0	0	0	2	3281	423	0	0	0	1	0	0	0	0	0	0	0	0	0	0	0	0	0	0	0	0	0	0	0	0	0	0	0	0	0	0	0	0	0	0	0	0	0	0	0	0	0	0	0	0	0	0	0	0	0	0	0	0	0	0	0	0	0	0	0	0	0.4292	0	0
HEK293T	LH01672	1	0	0	-1.6741	0	1	0	0	2	34401	1525	0	0	0	1	0	0	0	0	0	0	0	0	0	0	0	0	0	0	0	0	0	0	0	0	0	0	0	0	0	0	0	0	0	0	0	0	0	0	0	0	0	0	0	0	0	0	0	0	0	0	0	0	0	0	0	0	0	0	0	0	0.2186	0	0
HEK293T	LH01681	0	0	2426	-0.2215	0	0	0	0	1	3991	284	0	0	0	1	0	0	0	0	0	0	0	0	0	0	0	0	0	0	0	0	0	0	0	0	0	0	0	0	0	0	0	0	0	0	0	0	0	0	0	0	0	0	0	0	0	0	0	0	0	0	0	0	0	0	0	0	0	0	0	0	0.24	0	0
HEK293T	LH01688	1	0	0	-1.0409	0	1	0	0	1	30359	4174	0	0	0	0	0	0	0	0	0	0	0	0	0	0	0	0	0	0	0	0	0	0	0	0	0	0	0	0	0	0	0	0	0	0	0	0	0	0	0	0	0	0	0	0	0	0	0	0	0	0	0	0	0	0	0	0	0	0	0	0	0.1637	0	0
HEK293T	LH01689	1	0	0	1.8454	0	0	0	0	2	13005	1711	0	0	0	0	0	0	0	0	0	0	0	0	0	0	0	0	0	0	0	0	0	0	0	0	0	0	0	0	0	0	0	0	0	0	0	0	0	0	0	0	0	0	0	0	0	0	0	0	0	0	0	0	0	0	0	0	0	0	0	0	0.3916	0	0
HEK293T	LH01702	0	0	0	0.1303	0	0	0	0	2	89904	2131	0	0	0	1	0	0	0	0	0	0	0	0	0	0	0	0	0	0	0	0	0	0	0	0	0	0	0	0	0	0	0	0	0	0	0	0	0	0	0	0	0	0	0	0	0	0	0	0	0	0	0	0	0	0	0	0	0	0	0	0	0.365	0	0
HEK293T	LH01705	0	0	637	-1.5593	0	0	0	0	1	348	274	0	0	0	0	0	0	0	0	0	0	0	0	0	0	0	0	0	0	0	0	41.1945	0	0	0	0	0	0	0	0	0	0	0	0	0	0	0	0	1	0	0	0	0	0	0	0	0	0	0	0	0	0	0	0	0	0	0	0	0	0	0	0.1237	0	0
HEK293T	LH01706	1	0	1015	-1.8507	0	0	0	0	1	6831	2103	0	0	0	1	0	0	0	0	0	0	0	0	0	0	0	0	0	0	0	0	0	0	0	0	0	0	0	0	0	0	0	0	0	0	0	0	0	0	0	0	0	0	0	0	0	0	0	0	0	0	0	0	0	0	0	0	0	0	0	0	0.2183	0	0
HEK293T	LH01714	1	0	0	-0.1915	0	1	0	0	4	120305	10761.5	0	0	0	1	0	0	0	0	0	0	0	0	0	0	0	0	0	0	0	0	0	0	0	0	0	0	0	0	0	0	0	0	0	0	0	0	0	0	0	0	0	0	0	0	0	0	0	0	0	0	0	0	0	0	0	0	0	0	0	0	0.4122	0	0
HEK293T	LH01715	1	0	0	2.29	0	1	0	0	3	120500	770	0	0	0	1	0	0	0	0	0	0	0	0	0	0	0	0	0	0	0	0	0	0	0	0	0	0	0	0	0	0	0	0	0	0	0	0	0	0	0	0	0	0	0	0	0	0	0	0	0	0	0	0	0	0	0	0	0	0	0	0	0.6115	1	0
HEK293T	LH01716	1	0	0	0.4346	0	1	0	0	3	121161	481	0	0	0	0	0	0	0	0	0	0	0	0	0	0	0	0	0	0	0	0	0	0	0	0	0	0	0	0	0	0	0	0	0	0	0	0	0	0	0	0	0	0	0	0	0	0	0	0	0	0	0	0	0	0	0	0	0	0	0	0	0.5156	1	0
HEK293T	LH01721	1	0	0	0.3906	0	0	0	0	2	645	385	0	0	1	1	0	0	0	0	0	0	0	0	0	0	0	0	0	0	0	0	0	0	0	0	0	0	0	0	0	0	0	0	0	0	0	0	0	0	0	0	0	0	0	0	0	0	0	0	0	0	0	0	0	0	0	0	0	0	0	0	0.8532	1	0
HEK293T	LH01722	1	0	0	-1.8267	0	1	0	0	1	70817	13263	0	0	0	1	0	0	0	0	0	0	0	0	0	0	0	0	0	0	0	0	0	0	0	0	0	0	0	0	0	0	0	0	0	0	0	0	0	0	0	0	0	0	0	0	0	0	0	0	0	0	0	0	0	0	0	0	0	0	0	0	0.1916	0	0
HEK293T	LH01730	1	0	0	-1.1408	0	0	0	0	1	83110	336	0	0	0	0	0	0	0	0	0	0	0	0	0	0	0	0	0	0	0	0	0	0	0	0	0	0	0	0	0	0	0	0	0	0	0	0	0	0	0	0	0	0	0	0	0	0	0	0	0	0	0	0	0	0	0	0	0	0	0	0	0.2076	0	0
HEK293T	LH01731	1	0	0	0.076	0	1	0	0	3	141	787	0	0	0	0	0	0	0	0	0	0	0	0	0	0	0	0	0	0	0	0	0	0	0	0	0	0	0	0	0	0	0	0	0	0	0	0	0	0	0	0	0	0	0	0	0	0	0	0	0	0	0	0	0	0	0	0	0	0	0	0	0.8417	1	0
HEK293T	LH01734	0	0	0	0.1474	0	0	0	0	10.5	308769	1970.5	0	0	0	0	0	0	0	0	0	0	0	0	0	0	0	0	0	0	0	0	0	0	0	0	0	0	0	0	0	0	0	0	0	0	0	0	0	0	0	0	0	0	0	0	0	0	0	0	0	0	0	0	0	0	0	0	0	0	0	0	0.3852	0	0
HEK293T	LH01748	0	0	88391	-0.5007	1	1	0	0	5	162950	3307.5	0	0	1	1	0	0	0	0	0	0	0	0	0	0	0	0	0	0	0	0	0	0	0	0	0	0	0	0	0	0	0	0	0	0	0	0	0	0	0	0	0	0	0	0	0	0	0	0	0	0	0	0	0	0	0	0	0	0	0	0	0.1657	0	0
HEK293T	LH01749	0	0	69169	0.8078	0	0	0	0	3	125466	6519	0	0	0	1	0	0	0	0	0	0	0	0	0	0	0	0	0	0	0	0	0	0	0	0	0	0	0	0	0	0	0	0	0	0	0	0	0	0	0	0	0	0	0	0	0	0	0	0	0	0	0	0	0	0	0	0	0	0	0	0	0.3805	0	0
HEK293T	LH01751	0	0	11301	-0.3654	0	0	0	0	2	11413	2305	0	0	0	1	0	0	0	0	0	0	0	0	0	0	0	0	0	0	0	0	0	0	0	0	0	0	0	0	0	0	0	0	0	0	0	0	0	1	0	0	0	0	0	0	0	0	0	0	0	0	0	0	0	0	0	0	0	0	0	61.6612	0.2695	0	0
HEK293T	LH01754	1	0	0	1.8444	0	0	0	0	2	4944	436	0	0	0	0	0	0	0	0	0	0	0	0	0	0	0	0	0	0	0	0	0	0	0	0	0	0	0	0	0	0	0	0	0	0	0	0	0	0	0	0	0	0	0	0	0	0	0	0	0	0	0	0	0	0	0	0	0	0	0	0	0.4767	0	0
HEK293T	LH01759	1	0	0	-0.5107	0	0	0	0	2	18534	1688	0	0	0	0	0	0	0	0	0	0	0	0	0	0	0	0	0	0	0	0	0	0	0	0	0	0	0	0	0	0	0	0	0	0	0	0	0	0	0	0	0	0	0	0	0	0	0	0	0	0	0	0	0	0	0	0	0	0	0	0	0.2455	0	0
HEK293T	LH01762	1	0	0	0.1735	0	1	0	0	3.5	18995	4859.5	0	0	0	0	0	0	0	0	0	0	0	0	0	0	0	0	0	0	0	0	0	0	0	0	0	0	0	0	0	0	0	0	0	0	0	0	0	0	0	0	0	0	0	0	0	0	0	0	0	0	0	0	0	0	0	0	0	0	0	0	0.4568	0	0
HEK293T	LH01763	1	0	0	0.0871	0	0	0	0	1	768	1502	0	0	0	1	0	0	0	0	0	0	0	0	0	0	0	0	0	0	0	0	0	0	0	0	0	0	0	0	0	0	0	0	0	0	0	0	0	0	0	0	0	0	0	0	0	0	0	0	0	0	0	0	0	0	0	0	0	0	0	0	0.8128	1	0
HEK293T	LH01772	1	0	0	-1.1886	0	0	0	0	1	20075	5080	0	0	0	0	0	0	0	0	0	0	0	0	0	0	0	0	0	0	0	0	0	0	0	0	0	0	0	0	0	0	0	0	0	0	0	0	0	0	0	0	0	0	0	0	0	0	0	0	0	0	0	0	0	0	0	0	0	0	0	0	0.1826	0	0
HEK293T	LH01774	1	0	6265	0.6573	0	0	0	0	2.5	15568	558.5	0	0	0	1	0	0	0	0	0	0	0	0	0	0	0	0	0	0	0	0	0	0	0	0	0	0	0	0	0	0	0	0	0	0	0	0	0	0	0	0	0	0	0	0	0	0	0	0	0	0	0	0	0	0	0	0	0	0	0	0	0.3862	0	0
HEK293T	LH01775	0	0	6014	-1.6086	0	0	0	0	3	12181	5196	0	0	0	1	0	0	0	0	0	0	0	0	0	0	0	0	0	0	0	0	0	0	0	0	0	0	0	0	0	0	0	0	0	0	0	0	0	0	0	0	0	0	0	0	0	0	0	0	0	0	0	0	0	0	0	0	0	0	0	0	0.2246	0	0
HEK293T	LH01780	0	0	0	-1.7093	0	0	0	0	2	132916	5826	0	0	0	0	0	0	0	0	0	0	0	0	0	0	0	0	0	0	0	0	0	0	0	0	0	0	0	0	0	0	0	0	0	0	0	0	0	0	0	0	0	0	0	0	0	0	0	0	0	0	0	0	0	0	0	0	0	0	0	0	0.1858	0	0
HEK293T	LH01782	0	0	155	-0.46	0	0	0	0	2	178	1576	0	0	0	1	0	0	0	0	0	0	0	0	0	0	0	0	0	0	0	0	0	0	0	0	0	0	0	0	0	0	0	0	0	0	0	0	0	0	0	0	0	0	0	0	0	0	0	0	0	0	0	0	0	0	0	0	0	0	0	0	0.3463	0	0
HEK293T	LH01791	0	0	214416	0.8513	0	0	0	0	7	1355690	3326	0	0	0	1	0	0	0	0	0	0	0	0	0	0	0	0	0	0	0	0	0	0	0	0	0	0	0	0	0	0	0	0	0	0	0	0	0	0	0	0	0	0	0	0	0	0	0	0	0	0	0	0	0	0	0	0	0	0	0	0	0.4892	0	0
HEK293T	LH01792	0	0	326717	0.5335	0	0	0	0	5	1355509	809.5	0	0	0	1	0	0	0	0	0	0	0	0	0	0	0	0	0	0	0	0	0	0	0	0	0	0	0	0	0	0	0	0	0	0	0	0	0	0	0	0	0	0	0	0	0	0	0	0	0	0	0	0	0	0	0	0	0	0	0	0	0.5869	1	0
HEK293T	LH01793	0	0	239980	-0.6615	0	0	0	0	2	1310310	488	0	0	0	1	0	0	0	0	0	0	0	0	0	0	0	0	0	0	0	0	0	0	0	0	0	0	0	0	0	0	0	0	0	0	0	0	0	0	0	0	0	0	0	0	0	0	0	0	0	0	0	0	0	0	0	0	0	0	0	0	0.3107	0	0
HEK293T	LH01795	0	0	4018	0.0187	0	0	0	0	1	22706	2296	0	0	0	1	0	0	0	0	0	0	0	0	0	0	0	0	0	0	0	0	0	0	0	0	0	0	0	0	0	0	0	0	0	0	0	0	0	0	0	0	0	0	0	0	0	0	0	0	0	0	0	0	0	0	0	0	0	0	0	0	0.2793	0	0
HEK293T	LH01799	1	0	0	-1.0253	0	0	0	0	1	29050	3329	0	0	0	0	0	0	0	0	0	0	0	0	0	0	0	0	0	0	0	0	0	0	0	0	0	0	0	0	0	0	0	0	0	0	0	0	0	0	0	0	0	0	0	0	0	0	0	0	0	0	0	0	0	0	0	0	0	0	0	0	0.1826	0	0
HEK293T	LH01800	0	0	10540	-1.3664	0	0	0	0	2	16818	353	0	0	0	1	0	0	0	0	0	0	0	0	0	0	0	0	0	0	0	0	0	0	0	0	0	0	0	0	0	0	0	0	0	0	0	0	0	0	0	0	0	0	0	0	0	0	0	0	0	0	0	0	0	0	0	0	0	0	0	0	0.2395	0	0
HEK293T	LH01802	0	0	831	-0.304	0	0	0	0	2	3588	2626	0	0	0	1	0	0	0	0	0	0	0	0	0	0	0	0	0	0	0	0	0	0	0	0	0	0	0	0	0	0	0	0	0	0	0	0	0	0	0	0	0	0	0	0	0	0	0	0	0	0	0	0	0	0	0	0	0	0	0	0	0.2561	0	0
HEK293T	LH01803	1	0	0	0.8362	0	0	0	0	2	5484	383	0	0	0	0	0	0	0	0	0	0	0	0	0	0	0	0	0	0	0	0	0	0	0	0	0	0	0	0	0	0	0	0	0	0	0	0	0	0	0	0	0	0	0	0	0	0	0	0	0	0	0	0	0	0	0	0	0	0	0	0	0.4324	0	0
HEK293T	LH01806	1	0	0	-1.7514	0	0	0	0	2	51268	1112	0	0	0	0	0	0	0	0	0	0	0	0	0	0	0	0	0	0	0	0	0	0	0	0	0	0	0	0	0	0	0	0	0	0	0	0	0	0	0	0	0	0	0	0	0	0	0	0	0	0	0	0	0	0	0	0	0	0	0	0	0.2274	0	0
HEK293T	LH01808	1	0	0	1.7978	0	0	0	0	2	120	764	0	0	0	1	0	0	0	0	0	0	0	0	0	0	0	0	0	0	0	0	0	0	0	0	0	0	0	0	0	0	0	0	0	0	0	0	0	0	0	0	0	0	0	0	0	0	0	0	0	0	0	0	0	0	0	0	0	0	0	0	0.7813	1	0
HEK293T	LH01811	1	0	0	0.1159	0	0	0	0	2	490	932	0	0	0	1	0	0	0	0	0	0	0	0	0	0	0	0	0	0	0	0	0	0	0	0	0	0	0	0	0	0	0	0	0	0	0	0	0	0	0	0	0	0	0	0	0	0	0	0	0	0	0	0	0	0	0	0	0	0	0	0	0.8318	1	0
HEK293T	LH01812	1	0	0	-0.3007	0	1	0	0	5	94	1833	0	0	0	0	0	0	0	0	0	0	0	0	0	0	0	0	0	0	0	0	0	0	0	0	0	0	0	0	0	0	0	0	0	0	0	0	0	0	0	0	0	0	0	0	0	0	0	0	0	0	0	0	0	0	0	0	0	0	0	0	0.7453	1	0
HEK293T	LH01813	1	0	0	-1.0158	0	1	0	0	4	575	679	0	0	0	1	0	0	0	0	0	0	0	0	0	0	0	0	0	0	0	0	0	0	0	0	0	0	0	0	0	0	0	0	0	0	0	0	0	0	0	0	0	0	0	0	0	0	0	0	0	0	0	0	0	0	0	0	0	0	0	0	0.7914	1	0
HEK293T	LH01815	1	0	0	1.5754	0	0	0	0	2	2522	547	0	0	0	0	0	0	0	0	0	0	0	0	0	0	0	0	0	0	0	0	0	0	0	0	0	0	0	0	0	0	0	0	0	0	0	0	0	0	0	0	0	0	0	0	0	0	0	0	0	0	0	0	0	0	0	0	0	0	0	0	0.4831	0	0
HEK293T	LH01816	0	0	43	-0.5204	0	0	0	0	2	0	796	0	0	0	1	0	0	0	0	0	0	0	0	0	0	0	0	0	0	0	0	0	0	0	0	0	0	0	0	0	0	0	0	0	0	0	0	0	0	0	0	0	0	0	0	0	0	0	0	0	0	0	0	0	0	0	0	0	0	0	0	0.478	0	0
HEK293T	LH01819	1	0	0	-0.3372	0	0	0	0	2	1532	2574	0	0	0	0	0	0	0	0	0	0	0	0	0	0	0	0	0	0	0	0	0	0	0	0	0	0	0	0	0	0	0	0	0	0	0	0	0	0	0	0	0	0	0	0	0	0	0	0	0	0	0	0	0	0	0	0	0	0	0	0	0.597	1	0
HEK293T	LH01824	0	0	403	4.4963	0	0	0	0	1	29739	323	0	0	0	1	0	0	0	0	0	0	0	0	0	0	0	0	0	0	0	0	0	0	0	0	0	0	0	0	0	0	0	0	0	0	0	0	0	0	0	0	0	0	0	0	0	0	0	0	0	0	0	0	0	0	0	0	0	0	0	0	0.3143	0	0
HEK293T	LH01825	1	0	0	3.9813	0	0	0	0	1	759	628	0	0	0	0	0	0	0	0	0	0	0	0	0	0	0	0	0	0	0	0	0	0	0	0	0	0	0	0	0	0	0	0	0	0	0	0	0	0	0	0	0	0	0	0	0	0	0	0	0	0	0	0	0	0	0	0	0	0	0	0	0.8497	1	0
HEK293T	LH01826	1	0	0	2.0309	0	1	0	0	2	95	1432	0	0	0	1	0	0	0	0	0	0	0	0	0	0	0	0	0	0	0	0	56.1763	0	0	0	0	0	0	0	0	0	0	0	0	0	0	0	0	1	0	0	0	0	0	0	0	0	0	0	0	0	0	0	0	0	0	0	0	0	0	0	0.7965	1	0
HEK293T	LH01827	0	0	1065	2.1334	0	1	0	0	2	1035	630	0	0	0	1	0	0	0	0	0	0	0	0	0	0	0	0	0	0	0	0	59.7501	0	0	0	0	0	0	0	0	0	0	0	0	0	0	0	0	1	0	0	0	0	0	0	0	0	0	0	0	0	0	0	0	0	0	0	0	0	0	0	0.6449	1	0
HEK293T	LH01828	0	0	1924	1.9389	0	1	0	0	2	1769	1008	0	0	0	1	0	0	0	0	0	0	0	0	0	0	0	0	0	0	0	0	0	0	0	0	0	0	0	0	0	0	0	0	0	0	0	0	0	0	0	0	0	0	0	0	0	0	0	0	0	0	0	0	0	0	0	0	0	0	0	0	0.6149	1	0
HEK293T	LH01829	0	0	2044	2.5064	0	1	0	0	2	1966	1127	0	0	0	1	0	0	0	0	0	0	0	0	0	0	0	0	0	0	0	0	0	0	0	0	0	0	0	0	0	0	0	0	0	0	0	0	0	0	0	0	0	0	0	0	0	0	0	0	0	0	0	0	0	0	0	0	0	0	0	0	0.4709	0	0
HEK293T	LH01830	0	0	2333	-1.5515	0	1	0	0	2	2185	562	0	0	0	1	0	0	0	0	0	0	0	0	0	0	0	0	0	0	0	0	0	0	0	0	0	0	0	0	0	0	0	0	0	0	0	0	0	0	0	0	0	0	0	0	0	0	0	0	0	0	0	0	0	0	0	0	0	0	0	0	0.1956	0	0
HEK293T	LH01831	1	0	7325	-0.3404	0	0	0	0	3	7348	1893	0	0	0	1	0	0	0	0	0	0	0	0	0	0	0	0	0	0	0	0	0	0	0	0	0	0	0	0	0	0	0	0	0	0	0	0	0	0	0	0	0	0	0	0	0	0	0	0	0	0	0	0	0	0	0	0	0	0	0	0	0.2692	0	0
HEK293T	LH01834	1	0	0	-0.9916	0	0	0	0	2	1039	995	0	0	0	0	0	0	0	0	0	0	0	0	0	0	0	0	0	0	0	0	0	0	0	0	0	0	0	0	0	0	0	0	0	0	0	0	0	0	0	0	0	0	0	0	0	0	0	0	0	0	0	0	0	0	0	0	0	0	0	0	0.5614	1	0
HEK293T	LH01836	0	0	55	0.061	0	0	0	0	2	46400	1862	0	0	0	1	0	0	0	0	0	0	0	0	0	0	0	0	0	0	0	0	0	0	0	0	0	0	0	0	0	0	0	0	0	0	0	0	0	0	0	0	0	0	0	0	0	0	0	0	0	0	0	0	0	0	0	0	0	0	0	0	0.3705	0	0
HEK293T	LH01839	1	0	0	-0.1617	0	1	0	0	2	34788	513	0	0	0	0	0	0	0	0	0	0	0	0	0	0	0	0	0	0	0	0	0	0	0	0	0	0	0	0	0	0	0	0	0	0	0	0	0	0	0	0	0	0	0	0	0	0	0	0	0	0	0	0	0	0	0	0	0	0	0	0	0.4107	0	0
HEK293T	LH01840	0	0	25735	0.1249	0	0	0	0	5	42334	1338	0	0	0	1	0	0	0	0	0	0	0	0	0	0	0	0	0	0	0	0	0	0	0	0	0	0	0	0	0	0	0	0	0	0	0	0	0	0	0	0	0	0	0	0	0	0	0	0	0	0	0	0	0	0	0	0	0	0	0	0	0.3871	0	0
HEK293T	LH01842	0	0	20462	-1.2971	0	0	0	0	2	30630	6433	0	0	0	1	0	0	0	0	0	0	0	0	0	0	0	0	0	0	0	0	0	0	0	0	0	0	0	0	0	0	0	0	0	0	0	0	0	0	0	0	0	0	0	0	0	0	0	0	0	0	0	0	0	0	0	0	0	0	0	0	0.203	0	0
HEK293T	LH01843	0	0	6962	0.767	0	0	0	0	2	122626	4162	0	0	0	1	0	0	0	0	0	0	0	0	0	0	0	0	0	0	0	0	0	0	0	0	0	0	0	0	0	0	0	0	0	0	0	0	0	0	0	0	0	0	0	0	0	0	0	0	0	0	0	0	0	0	0	0	0	0	0	0	0.3531	0	0
HEK293T	LH01845	0	0	1110	-0.3648	0	0	0	0	2	110037	678	0	0	0	1	0	0	0	0	0	0	0	0	0	0	0	0	0	0	0	0	0	0	0	0	0	0	0	0	0	0	0	0	0	0	0	0	0	0	0	0	0	0	0	0	0	0	0	0	0	0	0	0	0	0	0	0	0	0	0	0	0.181	0	0
HEK293T	LH01847	0	0	1345	-0.7644	0	0	0	0	2	1322	2968	0	0	0	1	0	0	0	0	0	0	0	0	0	0	0	0	0	0	0	0	0	0	0	0	0	0	0	0	0	0	0	0	0	0	0	0	0	1	0	0	0	0	0	0	0	0	0	0	0	0	0	0	0	0	0	0	0	0	0	64.1727	0.2978	0	0
HEK293T	LH01848	0	0	2138	0.2366	0	0	0	0	2	1824	2163	0	0	0	1	0	0	0	0	0	0	0	0	0	0	0	0	0	0	0	0	0	0	0	0	0	0	0	0	0	0	0	0	0	0	0	0	0	0	0	0	0	0	0	0	0	0	0	0	0	0	0	0	0	0	0	0	0	0	0	0	0.3524	0	0
HEK293T	LH01849	0	0	2637	-1.823	0	0	0	0	2	2614	631	0	0	0	1	0	0	0	0	0	0	0	0	0	0	0	0	0	0	0	0	0	0	0	0	0	0	0	0	0	0	0	0	0	0	0	0	0	0	0	0	0	0	0	0	0	0	0	0	0	0	0	0	0	0	0	0	0	0	0	0	0.1995	0	0
HEK293T	LH01850	0	0	2012	0.4919	0	0	0	0	1	19266	2106	0	0	0	1	0	0	0	0	0	0	0	0	0	0	0	0	0	0	0	0	0	0	0	0	0	0	0	0	0	0	0	0	0	0	0	0	0	0	0	0	0	0	0	0	0	0	0	0	0	0	0	0	0	0	0	0	0	0	0	0	0.2455	0	0
HEK293T	LH01853	0	0	130	-1.8862	0	0	0	0	2	113	3060	0	0	0	1	0	0	0	0	0	0	0	0	0	0	0	0	0	0	0	0	0	0	0	0	0	0	0	0	0	0	0	0	0	0	0	0	0	0	0	0	0	0	0	0	0	0	0	0	0	0	0	0	0	0	0	0	0	0	0	0	0.1711	0	0
HEK293T	LH01855	0	0	7051	0.0495	0	0	0	0	2	9293	1327	0	0	0	1	0	0	0	0	0	0	0	0	0	0	0	0	0	0	0	0	0	0	0	0	0	0	0	0	0	0	0	0	0	0	0	0	0	0	0	0	0	0	0	0	0	0	0	0	0	0	0	0	0	0	0	0	0	0	0	0	0.3843	0	0
HEK293T	LH01858	0	0	0	1.0676	0	0	0	0	3	117452	3736.5	0	0	0	1	0	0	0	0	0	0	0	0	0	0	0	0	0	0	0	0	0	0	0	0	0	0	0	0	0	0	0	0	0	0	0	0	0	0	0	0	0	0	0	0	0	0	0	0	0	0	0	0	0	0	0	0	0	0	0	0	0.3698	0	0
HEK293T	LH01859	0	0	0	-0.1032	0	0	0	0	2	131005	1049	0	0	0	0	0	0	0	0	0	0	0	0	0	0	0	0	0	0	0	0	0	0	0	0	0	0	0	0	0	0	0	0	0	0	0	0	0	0	0	0	0	0	0	0	0	0	0	0	0	0	0	0	0	0	0	0	0	0	0	0	0.328	0	0
HEK293T	LH01860	0	0	55222	-1.3191	0	0	0	0	2	73873	303	0	0	0	1	0	0	0	0	0	0	0	0	0	0	0	0	0	0	0	0	0	0	0	0	0	0	0	0	0	0	0	0	0	0	0	0	0	0	0	0	0	0	0	0	0	0	0	0	0	0	0	0	0	0	0	0	0	0	0	0	0.2433	0	0
HEK293T	LH01863	0	0	334	-1.4211	0	1	0	0	4	51853	499	0	0	0	1	0	0	0	0	0	0	0	0	0	0	0	0	0	0	0	0	0	0	0	0	0	0	0	0	0	0	0	0	0	0	0	0	0	0	0	0	0	0	0	0	0	0	0	0	0	0	0	0	0	0	0	0	0	0	0	0	0.1968	0	0
HEK293T	LH01864	1	0	0	-1.6041	0	0	0	0	2	4102	2930	0	0	0	0	0	0	0	0	0	0	0	0	0	0	0	0	0	0	0	0	0	0	0	0	0	0	0	0	0	0	0	0	0	0	0	0	0	1	0	0	0	0	0	0	0	0	0	0	0	0	0	0	0	0	0	0	0	0	0	51.1394	0.3348	0	0
HEK293T	LH01876	1	0	0	-1.5303	0	0	0	0	2	907	971	0	0	0	0	0	0	0	0	0	0	0	0	0	0	0	0	0	0	0	0	0	0	0	0	0	0	0	0	0	0	0	0	0	0	0	0	0	0	0	0	0	0	0	0	0	0	0	0	0	0	0	0	0	0	0	0	0	0	0	0	0.5585	1	0
HEK293T	LH01877	1	0	0	-0.7832	0	0	0	0	2	123961	1453	0	0	0	0	0	0	0	0	0	0	0	0	0	0	0	0	0	0	0	0	0	0	0	0	0	0	0	0	0	0	0	0	0	0	0	0	0	0	0	0	0	0	0	0	0	0	0	0	0	0	0	0	0	0	0	0	0	0	0	0	0.2233	0	0
HEK293T	LH01883	0	0	0	0.8089	0	1	0	0	2	74405	589	0	0	0	0	0	0	0	0	0	0	0	0	0	0	0	0	0	0	0	0	0	0	0	0	0	0	0	0	0	0	0	0	0	0	0	0	0	0	0	0	0	0	0	0	0	0	0	0	0	0	0	0	0	0	0	0	0	0	0	0	0.5406	1	0
HEK293T	LH01884	0	0	34364	2.1441	0	0	0	0	5.5	0	1037.5	0	0	0	1	0	0	0	0	0	0	0	0	0	0	0	0	0	0	0	0	0	0	0	0	0	0	0	0	0	0	0	0	0	0	0	0	0	0	0	0	0	0	0	0	0	0	0	0	0	0	0	0	0	0	0	0	0	0	0	0	0.8071	1	0
HEK293T	LH01885	0	0	58792	-1.8421	0	0	0	0	2	436	470	0	0	0	1	0	0	0	0	0	0	0	0	0	0	0	0	0	0	0	0	0	0	0	0	0	0	0	0	0	0	0	0	0	0	0	0	0	0	0	0	0	0	0	0	0	0	0	0	0	0	0	0	0	0	0	0	0	0	0	0	0.2558	0	0
HEK293T	LH01886	0	0	27941	-0.889	0	0	0	0	2	25273	8271	0	0	0	1	0	0	0	0	0	0	0	0	0	0	0	0	0	0	0	0	0	0	0	0	0	0	0	0	0	0	0	0	0	0	0	0	0	0	0	0	0	0	0	0	0	0	0	0	0	0	0	0	0	0	0	0	0	0	0	0	0.2805	0	0
HEK293T	LH01887	0	0	2079	1.3895	0	0	0	0	1	10780	3511	0	0	0	1	0	0	0	0	0	0	0	0	0	0	0	0	0	0	0	0	0	0	0	0	0	0	0	0	0	0	0	0	0	0	0	0	0	0	0	0	0	0	0	0	0	0	0	0	0	0	0	0	0	0	0	0	0	0	0	0	0.3581	0	0
HEK293T	LH01889	1	0	0	2.5097	0	1	0	0	2	333	1655.5	0	0	0	0	0	0	0	0	0	0	0	0	0	0	0	0	0	0	0	0	0	0	0	0	0	0	0	0	0	0	0	0	0	0	0	0	0	0	0	0	0	0	0	0	0	0	0	0	0	0	0	0	0	0	0	0	0	0	0	0	0.8767	1	0
HEK293T	LH01894	1	0	0	-0.5051	0	0	0	0	3	728	1253	0	0	1	0	0	0	0	0	0	0	0	0	0	0	0	0	0	0	0	0	0	0	0	0	0	0	0	0	0	0	0	0	0	0	0	0	0	0	0	0	0	0	0	0	0	0	0	0	0	0	0	0	0	0	0	0	0	0	0	0	0.8097	1	0
HEK293T	LH01898	1	0	0	0.3457	0	0	0	0	2	3534	1150	0	0	0	0	0	0	0	0	0	0	0	0	0	0	0	0	0	0	0	0	0	0	0	0	0	0	0	0	0	0	0	0	0	0	0	0	0	0	0	0	0	0	0	0	0	0	0	0	0	0	0	0	0	0	0	0	0	0	0	0	0.4227	0	0
HEK293T	LH01899	1	0	0	-1.6142	0	0	0	0	2	3998	580	0	0	0	0	0	0	0	0	0	0	0	0	0	0	0	0	0	0	0	0	0	0	0	0	0	0	0	0	0	0	0	0	0	0	0	0	0	0	0	0	0	0	0	0	0	0	0	0	0	0	0	0	0	0	0	0	0	0	0	0	0.304	0	0
HEK293T	LH01901	1	0	0	-0.7636	0	0	0	0	2	4711	1614	0	0	0	0	0	0	0	0	0	0	0	0	0	0	0	0	0	0	0	0	0	0	0	0	0	0	0	0	0	0	0	0	0	0	0	0	0	0	0	0	0	0	0	0	0	0	0	0	0	0	0	0	0	0	0	0	0	0	0	0	0.3	0	0
HEK293T	LH01902	0	0	8742	3.1964	0	0	0	0	3	26326	1097	0	0	0	1	0	0	0	0	0	0	0	0	0	0	0	0	0	0	0	0	0	0	0	0	0	0	0	0	0	0	0	0	0	0	0	0	0	1	0	0	0	0	0	0	0	0	0	0	0	0	0	0	0	0	0	0	0	0	0	603.4939	0.5029	1	0
HEK293T	LH01905	1	0	0	1.0613	0	0	0	0	3	81	1772	0	0	0	0	0	0	0	0	0	0	0	0	0	0	0	0	0	0	0	0	0	0	0	0	0	0	0	0	0	0	0	0	0	0	0	0	0	0	0	0	0	0	0	0	0	0	0	0	0	0	0	0	0	0	0	0	0	0	0	0	0.7719	1	0
HEK293T	LH01906	0	0	2458	1.3867	0	0	0	0	3	2787	743	0	0	0	1	0	0	0	0	0	0	0	0	0	0	0	0	0	0	0	0	0	0	0	0	0	0	0	0	0	0	0	0	0	0	0	0	0	0	0	0	0	0	0	0	0	0	0	0	0	0	0	0	0	0	0	0	0	0	0	0	0.3928	0	0
HEK293T	LH01907	0	0	6274	-1.8101	0	0	0	0	2	6603	2555	0	0	0	1	0	0	0	0	0	0	0	0	0	0	0	0	0	0	0	0	0	0	0	0	0	0	0	0	0	0	0	0	0	0	0	0	0	0	0	0	0	0	0	0	0	0	0	0	0	0	0	0	0	0	0	0	0	0	0	0	0.2567	0	0
HEK293T	LH01911	1	0	0	-1.0447	0	0	0	0	2	8137	1975	0	0	0	0	0	0	0	0	0	0	0	0	0	0	0	0	0	0	0	0	0	0	0	0	0	0	0	0	0	0	0	0	0	0	0	0	0	0	0	0	0	0	0	0	0	0	0	0	0	0	0	0	0	0	0	0	0	0	0	0	0.2744	0	0
HEK293T	LH01914	1	0	0	-1.1411	0	0	0	0	5	8941	1257	0	0	0	0	0	0	0	0	0	0	0	0	0	0	0	0	0	0	0	0	0	0	0	0	0	0	0	0	0	0	0	0	0	0	0	0	0	0	0	0	0	0	0	0	0	0	0	0	0	0	0	0	0	0	0	0	0	0	0	0	0.2744	0	0
HEK293T	LH01915	1	0	0	2.6336	0	0	0	0	3	8686	1026	0	0	0	0	0	0	0	0	0	0	0	0	0	0	0	0	0	0	0	0	0	0	0	0	0	0	0	0	0	0	0	0	0	0	0	0	0	0	0	0	0	0	0	0	0	0	0	0	0	0	0	0	0	0	0	0	0	0	0	0	0.4363	0	0
HEK293T	LH01916	1	0	0	2.9965	0	0	0	0	2	8547	882	0	0	0	0	0	0	0	0	0	0	0	0	0	0	0	0	0	0	0	0	0	0	0	0	0	0	0	0	0	0	0	0	0	0	0	0	0	0	0	0	0	0	0	0	0	0	0	0	0	0	0	0	0	0	0	0	0	0	0	0	0.4394	0	0
HEK293T	LH01918	1	0	0	3.6265	0	0	0	0	3	1619	1561	0	0	0	0	0	0	0	0	0	0	0	0	0	0	0	0	0	0	0	0	0	0	0	0	0	0	0	0	0	0	0	0	0	0	0	0	0	1	0	0	0	0	0	0	0	0	0	0	0	0	0	0	0	0	0	0	0	0	0	287.4679	0.6274	1	0
HEK293T	LH01921	0	0	2297	-0.5998	0	0	0	0	1	2244	2454	0	0	0	1	0	0	0	0	0	0	0	0	0	0	0	0	0	0	0	0	0	0	0	0	0	0	0	0	0	0	0	0	0	0	0	0	0	1	0	0	0	0	0	0	0	0	0	0	0	0	0	0	0	0	0	0	0	0	0	51.4903	0.2195	0	0
HEK293T	LH01922	1	0	0	-1.4253	0	0	0	0	1	19630	522	0	0	0	0	0	0	0	0	0	0	0	0	0	0	0	0	0	0	0	0	0	0	0	0	0	0	0	0	0	0	0	0	0	0	0	0	0	0	0	0	0	0	0	0	0	0	0	0	0	0	0	0	0	0	0	0	0	0	0	0	0.2171	0	0
HEK293T	LH01923	1	0	0	0.8008	0	0	0	0	2	28612	682	0	0	0	0	0	0	0	0	0	0	0	0	0	0	0	0	0	0	0	0	0	0	0	0	0	0	0	0	0	0	0	0	0	0	0	0	0	0	0	0	0	0	0	0	0	0	0	0	0	0	0	0	0	0	0	0	0	0	0	0	0.3566	0	0
HEK293T	LH01929	1	0	0	-1.9594	0	0	0	0	1	29858	3662	0	0	0	0	0	0	0	0	0	0	0	0	0	0	0	0	0	0	0	0	0	0	0	0	0	0	0	0	0	0	0	0	0	0	0	0	0	0	0	0	0	0	0	0	0	0	0	0	0	0	0	0	0	0	0	0	0	0	0	0	0.1826	0	0
HEK293T	LH01936	0	0	213	-1.2532	0	0	0	0	2	2160	403	0	0	0	1	0	0	0	0	0	0	0	0	0	0	0	0	0	0	0	0	0	0	0	0	0	0	0	0	0	0	0	0	0	0	0	0	0	0	0	0	0	0	0	0	0	0	0	0	0	0	0	0	0	0	0	0	0	0	0	0	0.1779	0	0
HEK293T	LH01938	0	0	61	-0.3834	0	0	0	0	2	131435	8795	0	0	0	1	0	0	0	0	0	0	0	0	0	0	0	0	0	0	0	0	0	0	0	0	0	0	0	0	0	0	0	0	0	0	0	0	0	0	0	0	0	0	0	0	0	0	0	0	0	0	0	0	0	0	0	0	0	0	0	0	0.2403	0	0
HEK293T	LH01939	0	0	4746	-0.5005	0	0	0	0	1	126750	4238	0	0	0	1	0	0	0	0	0	0	0	0	0	0	0	0	0	0	0	0	0	0	0	0	0	0	0	0	0	0	0	0	0	0	0	0	0	0	0	0	0	0	0	0	0	0	0	0	0	0	0	0	0	0	0	0	0	0	0	0	0.1436	0	0
HEK293T	LH01944	1	0	0	-1.7791	0	0	0	0	1	7741	1588	0	0	0	0	0	0	0	0	0	0	0	0	0	0	0	0	0	0	0	0	0	0	0	0	0	0	0	0	0	0	0	0	0	0	0	0	0	0	0	0	0	0	0	0	0	0	0	0	0	0	0	0	0	0	0	0	0	0	0	0	0.2656	0	0
HEK293T	LH01947	0	0	16438	-1.5031	0	0	0	0	3	26552	9643	0	0	0	1	0	0	0	0	0	0	0	0	0	0	0	0	0	0	0	0	0	0	0	0	0	0	0	0	0	0	0	0	0	0	0	0	0	0	0	0	0	0	0	0	0	0	0	0	0	0	0	0	0	0	0	0	0	0	0	0	0.2676	0	0
HEK293T	LH01948	1	0	0	-1.1995	0	0	0	0	1	36929	16025	0	0	0	0	0	0	0	0	0	0	0	0	0	0	0	0	0	0	0	0	0	0	0	0	0	0	0	0	0	0	0	0	0	0	0	0	0	0	0	0	0	0	0	0	0	0	0	0	0	0	0	0	0	0	0	0	0	0	0	0	0.2415	0	0
HEK293T	LH01949	1	0	0	-1.208	0	0	0	0	3	29383	898	0	0	0	0	0	0	0	0	0	0	0	0	0	0	0	0	0	0	0	0	0	0	0	0	0	0	0	0	0	0	0	0	0	0	0	0	0	0	0	0	0	0	0	0	0	0	0	0	0	0	0	0	0	0	0	0	0	0	0	0	0.2233	0	0
HEK293T	LH01952	0	0	221	-0.7309	0	0	0	0	5	17	3273	0	0	1	1	0	0	0	0	0	0	0	0	0	0	0	0	0	0	0	0	63.5928	0	0	0	0	0	0	0	0	0	0	0	0	0	0	0	0	1	0	0	0	0	0	0	0	0	0	0	0	0	0	0	0	0	0	0	0	0	0	0	0.3505	0	0
HEK293T	LH01954	1	0	0	-0.6692	0	0	0	0	2	78467	900	0	0	0	0	0	0	0	0	0	0	0	0	0	0	0	0	0	0	0	0	0	0	0	0	0	0	0	0	0	0	0	0	0	0	0	0	0	0	0	0	0	0	0	0	0	0	0	0	0	0	0	0	0	0	0	0	0	0	0	0	0.2348	0	0
HEK293T	LH01956	1	0	0	1.5818	0	0	0	0	2	25196	2744.5	0	0	0	0	0	0	0	0	0	0	0	0	0	0	0	0	0	0	0	0	0	0	0	0	0	0	0	0	0	0	0	0	0	0	0	0	0	0	0	0	0	0	0	0	0	0	0	0	0	0	0	0	0	0	0	0	0	0	0	0	0.4035	0	0
HEK293T	LH01957	1	0	0	-0.4432	0	0	0	0	2	25011	2602	0	0	0	0	0	0	0	0	0	0	0	0	0	0	0	0	0	0	0	0	0	0	0	0	0	0	0	0	0	0	0	0	0	0	0	0	0	0	0	0	0	0	0	0	0	0	0	0	0	0	0	0	0	0	0	0	0	0	0	0	0.2455	0	0
HEK293T	LH01958	0	0	459	-1.3845	0	0	0	0	2	341	3736	0	0	0	1	0	0	0	0	0	0	0	0	0	0	0	0	0	0	0	0	0	0	0	0	0	0	0	0	0	0	0	0	0	0	0	0	0	0	0	0	0	0	0	0	0	0	0	0	0	0	0	0	0	0	0	0	0	0	0	0	0.1554	0	0
HEK293T	LH01972	0	0	0	1.1997	0	0	0	0	2	25217	557	0	0	0	0	0	0	0	0	0	0	0	0	0	0	0	0	0	0	0	0	0	0	0	0	0	0	0	0	0	0	0	0	0	0	0	0	0	0	0	0	0	0	0	0	0	0	0	0	0	0	0	0	0	0	0	0	0	0	0	0	0.3566	0	0
HEK293T	LH01977	0	0	2712	-0.1617	0	0	0	0	2	9181	476	0	0	0	1	0	0	0	0	0	0	0	0	0	0	0	0	0	0	0	0	0	0	0	0	0	0	0	0	0	0	0	0	0	0	0	0	0	0	0	0	0	0	0	0	0	0	0	0	0	0	0	0	0	0	0	0	0	0	0	0	0.3134	0	0
HEK293T	LH01988	0	0	20113	-1.8422	0	0	0	0	3	20337	3324	0	0	0	1	0	0	0	0	0	0	0	0	0	0	0	0	0	0	0	0	0	0	0	0	0	0	0	0	0	0	0	0	0	0	0	0	0	0	0	0	0	0	0	0	0	0	0	0	0	0	0	0	0	0	0	0	0	0	0	0	0.2016	0	0
HEK293T	LH01989	0	0	637	-1.7088	0	1	0	0	4	19161	4442	0	0	0	1	0	0	0	0	0	0	0	0	0	0	0	0	0	0	0	0	0	0	0	0	0	0	0	0	0	0	0	0	0	0	0	0	0	0	0	0	0	0	0	0	0	0	0	0	0	0	0	0	0	0	0	0	0	0	0	0	0.148	0	0
HEK293T	LH01990	1	0	0	-0.161	0	1	0	0	3	120	950	0	0	0	0	0	0	0	0	0	0	0	0	0	0	0	0	0	0	0	0	0	0	0	0	0	0	0	0	0	0	0	0	0	0	0	0	0	0	0	0	0	0	0	0	0	0	0	0	0	0	0	0	0	0	0	0	0	0	0	0	0.8104	1	0
HEK293T	LH01991	1	0	0	-1.5779	0	1	0	0	5	690	877	0	0	0	0	0	0	0	0	0	0	0	0	0	0	0	0	0	0	0	0	0	0	0	0	0	0	0	0	0	0	0	0	0	0	0	0	0	0	0	0	0	0	0	0	0	0	0	0	0	0	0	0	0	0	0	0	0	0	0	0	0.6622	1	0
HEK293T	LH01992	1	0	0	-1.913	0	1	0	0	2	1780	972	0	0	0	0	0	0	0	0	0	0	0	0	0	0	0	0	0	0	0	0	0	0	0	0	0	0	0	0	0	0	0	0	0	0	0	0	0	0	0	0	0	0	0	0	0	0	0	0	0	0	0	0	0	0	0	0	0	0	0	0	0.4488	0	0
HEK293T	LH01993	1	0	0	-0.07	0	0	0	0	1	2506	401	0	0	0	0	0	0	0	0	0	0	0	0	0	0	0	0	0	0	0	0	0	0	0	0	0	0	0	0	0	0	0	0	0	0	0	0	0	0	0	0	0	0	0	0	0	0	0	0	0	0	0	0	0	0	0	0	0	0	0	0	0.4057	0	0
HEK293T	LH01994	0	0	470	-1.5906	0	0	0	0	2	4294	2817	0	0	0	1	0	0	0	0	0	0	0	0	0	0	0	0	0	0	0	0	0	0	0	0	0	0	0	0	0	0	0	0	0	0	0	0	0	0	0	0	0	0	0	0	0	0	0	0	0	0	0	0	0	0	0	0	0	0	0	0	0.2327	0	0
HEK293T	LH01995	1	0	0	1.7427	0	0	0	0	2	119235	7892	0	0	0	0	0	0	0	0	0	0	0	0	0	0	0	0	0	0	0	0	0	0	0	0	0	0	0	0	0	0	0	0	0	0	0	0	0	0	0	0	0	0	0	0	0	0	0	0	0	0	0	0	0	0	0	0	0	0	0	0	0.3522	0	0
HEK293T	LH01997	0	0	0	-1.668	0	0	0	0	2	1743	1232	0	0	0	0	0	0	0	0	0	0	0	0	0	0	0	0	0	0	0	0	0	0	0	0	0	0	0	0	0	0	0	0	0	0	0	0	0	0	0	0	0	0	0	0	0	0	0	0	0	0	0	0	0	0	0	0	0	0	0	0	0.3114	0	0
HEK293T	LH02027	0	0	134	0.1854	0	0	0	0	1	28	2371.5	0	0	0	1	0	0	0	0	0	0	0	0	0	0	0	0	0	0	0	0	49.8225	0	0	0	0	0	0	0	0	0	0	0	0	0	0	0	0	1	0	0	0	0	0	0	0	0	0	0	0	0	0	0	0	0	0	0	0	0	0	0	0.4811	0	0
HEK293T	LH02033	0	0	4669	-0.6631	0	0	0	0	1	7768	251	0	0	0	1	0	0	0	0	0	0	0	0	0	0	0	0	0	0	0	0	0	0	0	0	0	0	0	0	0	0	0	0	0	0	0	0	0	0	0	0	0	0	0	0	0	0	0	0	0	0	0	0	0	0	0	0	0	0	0	0	0.1823	0	0
HEK293T	LH02034	0	0	1361	-0.0628	0	1	0	0	4	1651	1355	0	0	0	1	0	0	0	0	0	0	0	0	0	0	0	0	0	0	0	0	0	0	0	0	0	0	0	0	0	0	0	0	0	0	0	0	0	0	0	0	0	0	0	0	0	0	0	0	0	0	0	0	0	0	0	0	0	0	0	0	0.4952	0	0
HEK293T	LH02035	1	0	0	0.7906	0	0	0	0	2	5434	708	0	0	0	0	0	0	0	0	0	0	0	0	0	0	0	0	0	0	0	0	0	0	0	0	0	0	0	0	0	0	0	0	0	0	0	0	0	0	0	0	0	0	0	0	0	0	0	0	0	0	0	0	0	0	0	0	0	0	0	0	0.4828	0	0
HEK293T	LH02036	1	0	0	3.1837	0	0	0	0	2	6195	3658	0	0	0	0	0	0	0	0	0	0	0	0	0	0	0	0	0	0	0	0	0	0	0	0	0	0	0	0	0	0	0	0	0	0	0	0	0	0	0	0	0	0	0	0	0	0	0	0	0	0	0	0	0	0	0	0	0	0	0	0	0.4434	0	0
HEK293T	LH02041	1	0	0	-0.1943	0	0	0	0	1	73714	2171	0	0	0	0	0	0	0	0	0	0	0	0	0	0	0	0	0	0	0	0	0	0	0	0	0	0	0	0	0	0	0	0	0	0	0	0	0	0	0	0	0	0	0	0	0	0	0	0	0	0	0	0	0	0	0	0	0	0	0	0	0.3607	0	0
HEK293T	LH02049	1	0	0	-1.8437	0	0	0	0	2	106793	658	0	0	0	0	0	0	0	0	0	0	0	0	0	0	0	0	0	0	0	0	0	0	0	0	0	0	0	0	0	0	0	0	0	0	0	0	0	0	0	0	0	0	0	0	0	0	0	0	0	0	0	0	0	0	0	0	0	0	0	0	0.2119	0	0
HEK293T	LH02050	1	0	0	-0.303	0	0	0	0	5	105671	1033	0	0	0	0	0	0	0	0	0	0	0	0	0	0	0	0	0	0	0	0	0	0	0	0	0	0	0	0	0	0	0	0	0	0	0	0	0	0	0	0	0	0	0	0	0	0	0	0	0	0	0	0	0	0	0	0	0	0	0	0	0.2246	0	0
HEK293T	LH02051	0	0	0	-1.3688	0	0	0	0	3	87	623.5	0	0	0	0	0	0	0	0	0	0	0	0	0	0	0	0	0	0	0	0	42.0884	0	0	0	0	0	0	0	0	0	0	0	0	0	0	0	0	1	0	0	0	0	0	0	0	0	0	0	0	0	0	0	0	0	0	0	0	0	0	0	0.2755	0	0
HEK293T	LH02056	1	0	0	-1.5487	0	0	0	0	2	473464	9020	0	0	0	0	0	0	0	0	0	0	0	0	0	0	0	0	0	0	0	0	0	0	0	0	0	0	0	0	0	0	0	0	0	0	0	0	0	0	0	0	0	0	0	0	0	0	0	0	0	0	0	0	0	0	0	0	0	0	0	0	0.3037	0	0
HEK293T	LH02057	1	0	0	-1.4196	0	0	0	0	2	473894	9162	0	0	0	0	0	0	0	0	0	0	0	0	0	0	0	0	0	0	0	0	0	0	0	0	0	0	0	0	0	0	0	0	0	0	0	0	0	0	0	0	0	0	0	0	0	0	0	0	0	0	0	0	0	0	0	0	0	0	0	0	0.3037	0	0
HEK293T	LH02058	1	0	0	-0.7222	1	1	0	0	3	221328	19451	0	0	0	0	0	0	0	0	0	0	0	0	0	0	0	0	0	0	0	0	0	0	0	0	0	0	0	0	0	0	0	0	0	0	0	0	0	0	0	0	0	0	0	0	0	0	0	0	0	0	0	0	0	0	0	0	0	0	0	0	0.193	0	0
HEK293T	LH02061	0	0	1103	-0.7679	0	1	0	0	1	11722	396	0	0	0	1	0	0	0	0	0	0	0	0	0	0	0	0	0	0	0	0	0	0	0	0	0	0	0	0	0	0	0	0	0	0	0	0	0	0	0	0	0	0	0	0	0	0	0	0	0	0	0	0	0	0	0	0	0	0	0	0	0.1852	0	0
HEK293T	LH02066	1	0	0	-1.4924	0	0	0	0	2	48698	4635	0	0	0	0	0	0	0	0	0	0	0	0	0	0	0	0	0	0	0	0	0	0	0	0	0	0	0	0	0	0	0	0	0	0	0	0	0	0	0	0	0	0	0	0	0	0	0	0	0	0	0	0	0	0	0	0	0	0	0	0	0.1893	0	0
HEK293T	LH02071	1	0	0	1.0547	0	0	0	0	4	138	2188	0	0	0	0	0	0	0	0	0	0	0	0	0	0	0	0	0	0	0	0	0	0	0	0	0	0	0	0	0	0	0	0	0	0	0	0	0	0	0	0	0	0	0	0	0	0	0	0	0	0	0	0	0	0	0	0	0	0	0	0	0.8015	1	0
HEK293T	LH02073	1	0	0	-0.6764	0	0	0	0	3	54475	1823	0	0	0	0	0	0	0	0	0	0	0	0	0	0	0	0	0	0	0	0	0	0	0	0	0	0	0	0	0	0	0	0	0	0	0	0	0	0	0	0	0	0	0	0	0	0	0	0	0	0	0	0	0	0	0	0	0	0	0	0	0.2337	0	0
HEK293T	LH02076	0	0	3735	-1.73	0	0	0	0	1	43205	3242	0	0	0	1	0	0	0	0	0	0	0	0	0	0	0	0	0	0	0	0	0	0	0	0	0	0	0	0	0	0	0	0	0	0	0	0	0	0	0	0	0	0	0	0	0	0	0	0	0	0	0	0	0	0	0	0	0	0	0	0	0.1386	0	0
HEK293T	LH02078	1	0	0	-0.1157	0	0	0	0	2	123	587	0	0	1	0	0	0	0	0	0	0	0	0	0	0	0	0	0	0	0	0	0	0	0	0	0	0	0	0	0	0	0	0	0	0	0	0	0	0	0	0	0	0	0	0	0	0	0	0	0	0	0	0	0	0	0	0	0	0	0	0	0.798	1	0
HEK293T	LH02080	1	0	0	0.1075	0	0	0	0	2	616	2180	0	0	0	0	0	0	0	0	0	0	0	0	0	0	0	0	0	0	0	0	0	0	0	0	0	0	0	0	0	0	0	0	0	0	0	0	0	0	0	0	0	0	0	0	0	0	0	0	0	0	0	0	0	0	0	0	0	0	0	0	0.8147	1	0
HEK293T	LH02083	0	0	4387	-1.9229	0	0	0	0	1	68635	2052	0	0	0	1	0	0	0	0	0	0	0	0	0	0	0	0	0	0	0	0	0	0	0	0	0	0	0	0	0	0	0	0	0	0	0	0	0	0	0	0	0	0	0	0	0	0	0	0	0	0	0	0	0	0	0	0	0	0	0	0	0.1736	0	0
HEK293T	LH02084	1	0	0	-1.3046	0	0	0	0	3	15488	1110	0	0	0	0	0	0	0	0	0	0	0	0	0	0	0	0	0	0	0	0	0	0	0	0	0	0	0	0	0	0	0	0	0	0	0	0	0	0	0	0	0	0	0	0	0	0	0	0	0	0	0	0	0	0	0	0	0	0	0	0	0.2653	0	0
HEK293T	LH02088	0	0	423	0.1029	0	0	0	0	3	24580	718	0	0	0	1	0	0	0	0	0	0	0	0	0	0	0	0	0	0	0	0	0	0	0	0	0	0	0	0	0	0	0	0	0	0	0	0	0	0	0	0	0	0	0	0	0	0	0	0	0	0	0	0	0	0	0	0	0	0	0	0	0.2879	0	0
HEK293T	LH02101	0	0	0	0.9126	0	0	0	0	3.5	0	394.5	0	0	0	0	0	0	0	0	0	0	0	0	0	0	0	0	0	0	0	0	0	0	0	0	0	0	0	0	0	0	0	0	0	0	0	0	0	0	0	0	0	0	0	0	0	0	0	0	0	0	0	0	0	0	0	0	0	0	0	0	0.8008	1	0
HEK293T	LH02103	1	0	0	-1.0684	0	0	0	0	1	52199	3700	0	0	0	0	0	0	0	0	0	0	0	0	0	0	0	0	0	0	0	0	0	0	0	0	0	0	0	0	0	0	0	0	0	0	0	0	0	0	0	0	0	0	0	0	0	0	0	0	0	0	0	0	0	0	0	0	0	0	0	0	0.1826	0	0
HEK293T	LH02107	0	0	633	-1.4223	0	0	0	0	2	17130	2342	0	0	0	1	0	0	0	0	0	0	0	0	0	0	0	0	0	0	0	0	0	0	0	0	0	0	0	0	0	0	0	0	0	0	0	0	0	0	0	0	0	0	0	0	0	0	0	0	0	0	0	0	0	0	0	0	0	0	0	0	0.1966	0	0
HEK293T	LH02112	0	0	38214	0.1701	0	0	0	0	4	53244	555	0	0	0	1	0	0	0	0	0	0	0	0	0	0	0	0	0	0	0	0	0	0	0	0	0	0	0	0	0	0	0	0	0	0	0	0	0	0	0	0	0	0	0	0	0	0	0	0	0	0	0	0	0	0	0	0	0	0	0	0	0.3551	0	0
HEK293T	LH02113	0	0	16948	-0.4602	0	0	0	0	1	31978	890	0	0	0	1	0	0	0	0	0	0	0	0	0	0	0	0	0	0	0	0	0	0	0	0	0	0	0	0	0	0	0	0	0	0	0	0	0	0	0	0	0	0	0	0	0	0	0	0	0	0	0	0	0	0	0	0	0	0	0	0	0.2472	0	0
HEK293T	LH02117	0	0	0	1.0659	0	0	0	0	10.5	3748	1428	0	0	0	0	0	0	0	0	0	0	0	0	0	0	0	0	0	0	0	0	0	0	0	0	0	0	0	0	0	0	0	0	0	0	0	0	0	0	0	0	0	0	0	0	0	0	0	0	0	0	0	0	0	0	0	0	0	0	0	0	0.5176	1	0
HEK293T	LH02122	0	0	71365	0.6268	0	0	0	0	1	72253	853	0	0	0	1	0	0	0	0	0	0	0	0	0	0	0	0	0	0	0	0	0	0	0	0	0	0	0	0	0	0	0	0	0	0	0	0	0	0	0	0	0	0	0	0	0	0	0	0	0	0	0	0	0	0	0	0	0	0	0	0	0.3796	0	0
HEK293T	LH02124	0	0	38659	-1.0254	0	0	0	0	3	43685	2379	0	0	0	1	0	0	0	0	0	0	0	0	0	0	0	0	0	0	0	0	0	0	0	0	0	0	0	0	0	0	0	0	0	0	0	0	0	0	0	0	0	0	0	0	0	0	0	0	0	0	0	0	0	0	0	0	0	0	0	0	0.2479	0	0
HEK293T	LH02125	0	0	0	-0.4411	0	0	0	0	5	75003	814	0	0	0	0	0	0	0	0	0	0	0	0	0	0	0	0	0	0	0	0	0	0	0	0	0	0	0	0	0	0	0	0	0	0	0	0	0	0	0	0	0	0	0	0	0	0	0	0	0	0	0	0	0	0	0	0	0	0	0	0	0.2347	0	0
HEK293T	LH02126	0	0	0	1.3379	0	0	0	0	8	82	976	0	0	0	0	0	0	0	0	0	0	0	0	0	0	0	0	0	0	0	0	0	0	0	0	0	0	0	0	0	0	0	0	0	0	0	0	0	0	0	0	0	0	0	0	0	0	0	0	0	0	0	0	0	0	0	0	0	0	0	0	0.8062	1	0
HEK293T	LH02128	1	0	0	0.3633	0	0	0	0	2	24927	1992	0	0	0	0	0	0	0	0	0	0	0	0	0	0	0	0	0	0	0	0	0	0	0	0	0	0	0	0	0	0	0	0	0	0	0	0	0	0	0	0	0	0	0	0	0	0	0	0	0	0	0	0	0	0	0	0	0	0	0	0	0.381	0	0
HEK293T	LH02130	0	0	7096	-0.5538	0	0	0	0	2	7145	8021	0	0	0	1	0	0	0	0	0	0	0	0	0	0	0	0	0	0	0	0	0	0	0	0	0	0	0	0	0	0	0	0	0	0	0	0	0	0	0	0	0	0	0	0	0	0	0	0	0	0	0	0	0	0	0	0	0	0	0	0	0.2858	0	0
HEK293T	LH02139	0	0	2534	0.1437	0	0	0	0	2	19616	1072	0	0	0	1	0	0	0	0	0	0	0	0	0	0	0	0	0	0	0	0	0	0	0	0	0	0	0	0	0	0	0	0	0	0	0	0	0	0	0	0	0	0	0	0	0	0	0	0	0	0	0	0	0	0	0	0	0	0	0	0	0.2938	0	0
HEK293T	LH02140	1	0	0	1.9728	0	0	0	0	2	12170	2161	0	0	0	0	0	0	0	0	0	0	0	0	0	0	0	0	0	0	0	0	0	0	0	0	0	0	0	0	0	0	0	0	0	0	0	0	0	0	0	0	0	0	0	0	0	0	0	0	0	0	0	0	0	0	0	0	0	0	0	0	0.4436	0	0
HEK293T	LH02142	0	0	284	0.4837	0	0	0	0	2	48324	525	0	0	0	1	0	0	0	0	0	0	0	0	0	0	0	0	0	0	0	0	0	0	0	0	0	0	0	0	0	0	0	0	0	0	0	0	0	0	0	0	0	0	0	0	0	0	0	0	0	0	0	0	0	0	0	0	0	0	0	0	0.2489	0	0
HEK293T	LH02146	0	0	131052	-0.4399	0	0	0	0	3	1144562	1688	0	0	0	1	0	0	0	0	0	0	0	0	0	0	0	0	0	0	0	0	0	0	0	0	0	0	0	0	0	0	0	0	0	0	0	0	0	0	0	0	0	0	0	0	0	0	0	0	0	0	0	0	0	0	0	0	0	0	0	0	0.2514	0	0
HEK293T	LH02152	1	0	0	-1.6255	0	0	0	0	1	5362	5290	0	0	0	0	0	0	0	0	0	0	0	0	0	0	0	0	0	0	0	0	0	0	0	0	0	0	0	0	0	0	0	0	0	0	0	0	0	0	0	0	0	0	0	0	0	0	0	0	0	0	0	0	0	0	0	0	0	0	0	0	0.262	0	0
HEK293T	LH02154	0	0	282	-1.1295	0	0	0	0	1	5822	1264	0	0	0	1	0	0	0	0	0	0	0	0	0	0	0	0	0	0	0	0	0	0	0	0	0	0	0	0	0	0	0	0	0	0	0	0	0	0	0	0	0	0	0	0	0	0	0	0	0	0	0	0	0	0	0	0	0	0	0	0	0.22	0	0
HEK293T	LH02164	0	0	1301	-1.0235	0	0	0	0	2	6662	2001	0	0	0	1	0	0	0	0	0	0	0	0	0	0	0	0	0	0	0	0	0	0	0	0	0	0	0	0	0	0	0	0	0	0	0	0	0	0	0	0	0	0	0	0	0	0	0	0	0	0	0	0	0	0	0	0	0	0	0	0	0.226	0	0
HEK293T	LH02166	1	0	0	3.1087	0	0	0	0	2	1969	849	0	0	0	0	0	0	0	0	0	0	0	0	0	0	0	0	0	0	0	0	0	0	0	0	0	0	0	0	0	0	0	0	0	0	0	0	0	0	0	0	0	0	0	0	0	0	0	0	0	0	0	0	0	0	0	0	0	0	0	0	0.5156	1	0
HEK293T	LH02167	1	0	0	3.9195	0	0	0	0	2	2862	1223	0	0	0	0	0	0	0	0	0	0	0	0	0	0	0	0	0	0	0	0	0	0	0	0	0	0	0	0	0	0	0	0	0	0	0	0	0	0	0	0	0	0	0	0	0	0	0	0	0	0	0	0	0	0	0	0	0	0	0	0	0.4377	0	0
HEK293T	LH02169	1	0	0	2.0547	0	0	0	0	1	14876	834	0	0	0	0	0	0	0	0	0	0	0	0	0	0	0	0	0	0	0	0	0	0	0	0	0	0	0	0	0	0	0	0	0	0	0	0	0	0	0	0	0	0	0	0	0	0	0	0	0	0	0	0	0	0	0	0	0	0	0	0	0.4052	0	0
HEK293T	LH02170	1	0	0	-1.1201	0	0	0	0	2	12387	1534	0	0	0	0	0	0	0	0	0	0	0	0	0	0	0	0	0	0	0	0	0	0	0	0	0	0	0	0	0	0	0	0	0	0	0	0	0	0	0	0	0	0	0	0	0	0	0	0	0	0	0	0	0	0	0	0	0	0	0	0	0.2804	0	0
HEK293T	LH02171	0	0	5854	-0.4292	0	0	0	0	2.5	15707	798	0	0	0	1	0	0	0	0	0	0	0	0	0	0	0	0	0	0	0	0	0	0	0	0	0	0	0	0	0	0	0	0	0	0	0	0	0	0	0	0	0	0	0	0	0	0	0	0	0	0	0	0	0	0	0	0	0	0	0	0	0.2221	0	0
HEK293T	LH02172	0	0	1270	-0.5857	0	0	0	0	12	13830	1925	0	0	0	1	0	0	0	0	0	0	0	0	0	0	0	0	0	0	0	0	0	0	0	0	0	0	0	0	0	0	0	0	0	0	0	0	0	1	0	0	0	0	0	0	0	0	0	0	0	0	0	0	0	0	0	0	0	0	0	88.8838	0.238	0	0
HEK293T	LH02173	0	0	5995	-1.6409	0	0	0	0	2	5980	3831	0	0	0	1	0	0	0	0	0	0	0	0	0	0	0	0	0	0	0	0	0	0	0	0	0	0	0	0	0	0	0	0	0	0	0	0	0	0	0	0	0	0	0	0	0	0	0	0	0	0	0	0	0	0	0	0	0	0	0	0	0.2212	0	0
HEK293T	LH02175	1	0	0	1.6094	0	0	0	0	3	1212	1541	0	0	0	0	0	0	0	0	0	0	0	0	0	0	0	0	0	0	0	0	0	0	0	0	0	0	0	0	0	0	0	0	0	0	0	0	0	0	0	0	0	0	0	0	0	0	0	0	0	0	0	0	0	0	0	0	0	0	0	0	0.6925	1	0
HEK293T	LH02176	1	0	0	0.5973	0	0	0	0	2.5	262	3046.5	0	0	1	0	0	0	0	0	0	0	0	0	0	0	0	0	0	0	0	0	0	0	0	0	0	0	0	0	0	0	0	0	0	0	0	0	0	0	0	0	0	0	0	0	0	0	0	0	0	0	0	0	0	0	0	0	0	0	0	0	0.8311	1	0
HEK293T	LH02177	1	0	0	0.3229	0	0	0	0	4	9792	1464	0	0	0	0	0	0	0	0	0	0	0	0	0	0	0	0	0	0	0	0	0	0	0	0	0	0	0	0	0	0	0	0	0	0	0	0	0	0	0	0	0	0	0	0	0	0	0	0	0	0	0	0	0	0	0	0	0	0	0	0	0.4351	0	0
HEK293T	LH02179	1	0	0	-1.0177	0	0	0	0	2	32405	9500	0	0	0	0	0	0	0	0	0	0	0	0	0	0	0	0	0	0	0	0	0	0	0	0	0	0	0	0	0	0	0	0	0	0	0	0	0	0	0	0	0	0	0	0	0	0	0	0	0	0	0	0	0	0	0	0	0	0	0	0	0.2505	0	0
HEK293T	LH02180	0	0	95	3.012	0	0	0	0	1	29918	610	0	0	0	1	0	0	0	0	0	0	0	0	0	0	0	0	0	0	0	0	0	0	0	0	0	0	0	0	0	0	0	0	0	0	0	0	0	0	0	0	0	0	0	0	0	0	0	0	0	0	0	0	0	0	0	0	0	0	0	0	0.3945	0	0
HEK293T	LH02195	0	0	0	2.6705	0	0	0	0	2.5	63099	565	0	0	0	1	0	0	0	0	0	0	0	0	0	0	0	0	0	0	0	0	0	0	0	0	0	0	0	0	0	0	0	0	0	0	0	0	0	0	0	0	0	0	0	0	0	0	0	0	0	0	0	0	0	0	0	0	0	0	0	0	0.3755	0	0
HEK293T	LH02197	0	0	26714	3.691	0	0	0	0	4	111417	237	0	0	0	1	0	0	0	0	0	0	0	0	0	0	0	0	0	0	0	0	0	0	0	0	0	0	0	0	0	0	0	0	0	0	0	0	0	0	0	0	0	0	0	0	0	0	0	0	0	0	0	0	0	0	0	0	0	0	0	0	0.405	0	0
HEK293T	LH02198	0	0	15576	-0.5321	0	0	0	0	5	122476	805	0	0	0	1	0	0	0	0	0	0	0	0	0	0	0	0	0	0	0	0	0	0	0	0	0	0	0	0	0	0	0	0	0	0	0	0	0	0	0	0	0	0	0	0	0	0	0	0	0	0	0	0	0	0	0	0	0	0	0	0	0.2198	0	0
HEK293T	LH02199	0	0	15005	2.5096	0	0	0	0	5	122724	597	0	0	0	1	0	0	0	0	0	0	0	0	0	0	0	0	0	0	0	0	0	0	0	0	0	0	0	0	0	0	0	0	0	0	0	0	0	0	0	0	0	0	0	0	0	0	0	0	0	0	0	0	0	0	0	0	0	0	0	0	0.3783	0	0
HEK293T	LH02200	0	0	14612	1.7633	0	0	0	0	6	122546	2795	0	0	0	1	0	0	0	0	0	0	0	0	0	0	0	0	0	0	0	0	0	0	0	0	0	0	0	0	0	0	0	0	0	0	0	0	0	0	0	0	0	0	0	0	0	0	0	0	0	0	0	0	0	0	0	0	0	0	0	0	0.3728	0	0
HEK293T	LH02204	1	0	0	-0.1218	0	1	0	0	2	36743	3413	0	0	0	0	0	0	0	0	0	0	0	0	0	0	0	0	0	0	0	0	0	0	0	0	0	0	0	0	0	0	0	0	0	0	0	0	0	0	0	0	0	0	0	0	0	0	0	0	0	0	0	0	0	0	0	0	0	0	0	0	0.4422	0	0
HEK293T	LH02207	1	0	0	-1.1571	0	0	0	0	4	13405	5401	0	0	0	0	0	0	0	0	0	0	0	0	0	0	0	0	0	0	0	0	0	0	0	0	0	0	0	0	0	0	0	0	0	0	0	0	0	0	0	0	0	0	0	0	0	0	0	0	0	0	0	0	0	0	0	0	0	0	0	0	0.1971	0	0
HEK293T	LH02208	1	0	0	-1.451	0	0	0	0	2	1683	13151	0	0	0	0	0	0	0	0	0	0	0	0	0	0	0	0	0	0	0	0	0	0	0	0	0	0	0	0	0	0	0	0	0	0	0	0	0	0	0	0	0	0	0	0	0	0	0	0	0	0	0	0	0	0	0	0	0	0	0	0	0.4476	0	0
HEK293T	LH02210	1	0	0	0.84	0	0	0	0	2	29591	686	0	0	0	0	0	0	0	0	0	0	0	0	0	0	0	0	0	0	0	0	0	0	0	0	0	0	0	0	0	0	0	0	0	0	0	0	0	0	0	0	0	0	0	0	0	0	0	0	0	0	0	0	0	0	0	0	0	0	0	0	0.3566	0	0
HEK293T	LH02211	1	0	0	-0.7039	0	0	0	0	2	24559	6384	0	0	0	0	0	0	0	0	0	0	0	0	0	0	0	0	0	0	0	0	0	0	0	0	0	0	0	0	0	0	0	0	0	0	0	0	0	0	0	0	0	0	0	0	0	0	0	0	0	0	0	0	0	0	0	0	0	0	0	0	0.1893	0	0
HEK293T	LH02217	1	0	0	-1.6462	0	0	0	0	3	24294	2735	0	0	0	0	0	0	0	0	0	0	0	0	0	0	0	0	0	0	0	0	0	0	0	0	0	0	0	0	0	0	0	0	0	0	0	0	0	0	0	0	0	0	0	0	0	0	0	0	0	0	0	0	0	0	0	0	0	0	0	0	0.2463	0	0
HEK293T	LH02218	0	0	49084	-1.4208	0	0	0	0	2	83136	2228	0	0	0	1	0	0	0	0	0	0	0	0	0	0	0	0	0	0	0	0	0	0	0	0	0	0	0	0	0	0	0	0	0	0	0	0	0	0	0	0	0	0	0	0	0	0	0	0	0	0	0	0	0	0	0	0	0	0	0	0	0.2381	0	0
HEK293T	LH02219	0	0	26716	1.1687	0	0	0	0	3	105504	451	0	0	0	1	0	0	0	0	0	0	0	0	0	0	0	0	0	0	0	0	0	0	0	0	0	0	0	0	0	0	0	0	0	0	0	0	0	0	0	0	0	0	0	0	0	0	0	0	0	0	0	0	0	0	0	0	0	0	0	0	0.361	0	0
HEK293T	LH02220	0	0	1759	1.0789	0	0	0	0	5	111389	577	0	0	0	1	0	0	0	0	0	0	0	0	0	0	0	0	0	0	0	0	0	0	0	0	0	0	0	0	0	0	0	0	0	0	0	0	0	0	0	0	0	0	0	0	0	0	0	0	0	0	0	0	0	0	0	0	0	0	0	0	0.3154	0	0
HEK293T	LH02221	0	0	15338	2.7779	0	0	0	0	4.5	116887	621	0	0	0	1	0	0	0	0	0	0	0	0	0	0	0	0	0	0	0	0	0	0	0	0	0	0	0	0	0	0	0	0	0	0	0	0	0	0	0	0	0	0	0	0	0	0	0	0	0	0	0	0	0	0	0	0	0	0	0	0	0.3783	0	0
HEK293T	LH02222	0	0	0	2.7737	0	0	0	0	6	117128	882	0	0	0	1	0	0	0	0	0	0	0	0	0	0	0	0	0	0	0	0	0	0	0	0	0	0	0	0	0	0	0	0	0	0	0	0	0	0	0	0	0	0	0	0	0	0	0	0	0	0	0	0	0	0	0	0	0	0	0	0	0.3515	0	0
HEK293T	LH02223	0	0	1062	-1.5945	0	0	0	0	8	117609	10199	0	0	0	1	0	0	0	0	0	0	0	0	0	0	0	0	0	0	0	0	0	0	0	0	0	0	0	0	0	0	0	0	0	0	0	0	0	0	0	0	0	0	0	0	0	0	0	0	0	0	0	0	0	0	0	0	0	0	0	0	0.2234	0	0
HEK293T	LH02224	0	0	1062	-0.1422	0	0	0	0	7	119631	6995	0	0	0	1	0	0	0	0	0	0	0	0	0	0	0	0	0	0	0	0	0	0	0	0	0	0	0	0	0	0	0	0	0	0	0	0	0	0	0	0	0	0	0	0	0	0	0	0	0	0	0	0	0	0	0	0	0	0	0	0	0.2364	0	0
HEK293T	LH02234	0	0	116	-0.4728	0	0	0	0	2	5	611	0	0	0	1	0	0	0	0	0	0	0	0	0	0	0	0	0	0	0	0	0	0	0	0	0	0	0	0	0	0	0	0	0	0	0	0	0	0	0	0	0	0	0	0	0	0	0	0	0	0	0	0	0	0	0	0	0	0	0	0	0.2183	0	0
HEK293T	LH02235	1	0	0	0.0935	0	0	0	0	1	43930	362	0	0	0	0	0	0	0	0	0	0	0	0	0	0	0	0	0	0	0	0	0	0	0	0	0	0	0	0	0	0	0	0	0	0	0	0	0	0	0	0	0	0	0	0	0	0	0	0	0	0	0	0	0	0	0	0	0	0	0	0	0.3287	0	0
HEK293T	LH02238	0	0	449	-0.5556	0	0	0	0	2	34161	1233	0	0	0	1	0	0	0	0	0	0	0	0	0	0	0	0	0	0	0	0	0	0	0	0	0	0	0	0	0	0	0	0	0	0	0	0	0	0	0	0	0	0	0	0	0	0	0	0	0	0	0	0	0	0	0	0	0	0	0	0	0.1899	0	0
HEK293T	LH02239	1	0	0	-1.8177	0	0	0	0	2	36040	2533	0	0	0	0	0	0	0	0	0	0	0	0	0	0	0	0	0	0	0	0	0	0	0	0	0	0	0	0	0	0	0	0	0	0	0	0	0	0	0	0	0	0	0	0	0	0	0	0	0	0	0	0	0	0	0	0	0	0	0	0	0.2337	0	0
HEK293T	LH02242	0	0	590	-1.6883	0	0	0	0	1	5963	3805	0	0	0	1	0	0	0	0	0	0	0	0	0	0	0	0	0	0	0	0	0	0	0	0	0	0	0	0	0	0	0	0	0	0	0	0	0	0	0	0	0	0	0	0	0	0	0	0	0	0	0	0	0	0	0	0	0	0	0	0	0.1867	0	0
HEK293T	LH02243	1	0	0	3.3745	0	0	0	0	4	0	952	0	0	0	0	0	0	0	0	0	0	0	0	0	0	0	0	0	0	0	0	0	0	0	0	0	0	0	0	0	0	0	0	0	0	0	0	0	0	0	0	0	0	0	0	0	0	0	0	0	0	0	0	0	0	0	0	0	0	0	0	0.8466	1	0
HEK293T	LH02244	1	0	0	1.5369	0	1	0	0	4	39791	1016	0	0	0	1	0	0	0	0	0	0	0	0	0	0	0	0	0	0	0	0	0	0	0	0	0	0	0	0	0	0	0	0	0	0	0	0	0	0	0	0	0	0	0	0	0	0	0	0	0	0	0	0	0	0	0	0	0	0	0	0	0.6194	1	0
HEK293T	LH02245	0	0	49	-0.4534	0	0	0	0	1	58	1650	0	0	0	1	0	0	0	0	0	0	0	0	0	0	0	0	0	0	0	0	85.1801	0	0	0	0	0	0	0	0	0	0	0	0	0	0	0	0	1	0	0	0	0	0	0	0	0	0	0	0	0	0	0	0	0	0	0	0	0	0	0	0.3146	0	0
HEK293T	LH02246	1	0	0	0.5335	0	0	0	0	1	11233	6740	0	0	0	0	0	0	0	0	0	0	0	0	0	0	0	0	0	0	0	0	0	0	0	0	0	0	0	0	0	0	0	0	0	0	0	0	0	0	0	0	0	0	0	0	0	0	0	0	0	0	0	0	0	0	0	0	0	0	0	0	0.4086	0	0
HEK293T	LH02247	0	0	0	-0.8876	0	0	0	0	4	97	898	0	0	0	0	0	0	0	0	0	0	0	0	0	0	0	0	0	0	0	0	0	0	0	0	0	0	0	0	0	0	0	0	0	0	0	0	0	0	0	0	0	0	0	0	0	0	0	0	0	0	0	0	0	0	0	0	0	0	0	0	0.5932	1	0
HEK293T	LH02251	1	0	0	2.2229	0	0	0	0	2	23332	6238	0	0	0	0	0	0	0	0	0	0	0	0	0	0	0	0	0	0	0	0	0	0	0	0	0	0	0	0	0	0	0	0	0	0	0	0	0	0	0	0	0	0	0	0	0	0	0	0	0	0	0	0	0	0	0	0	0	0	0	0	0.3678	0	0
HEK293T	LH02252	1	0	0	-0.9429	0	0	0	0	4	27938	11358	0	0	0	0	0	0	0	0	0	0	0	0	0	0	0	0	0	0	0	0	0	0	0	0	0	0	0	0	0	0	0	0	0	0	0	0	0	0	0	0	0	0	0	0	0	0	0	0	0	0	0	0	0	0	0	0	0	0	0	0	0.2527	0	0
HEK293T	LH02253	1	0	0	-1.3819	0	0	0	0	1	170	1638	0	0	0	0	0	0	0	0	0	0	0	0	0	0	0	0	0	0	0	0	0	0	0	0	0	0	0	0	0	0	0	0	0	0	0	0	0	0	0	0	0	0	0	0	0	0	0	0	0	0	0	0	0	0	0	0	0	0	0	0	0.4999	0	0
HEK293T	LH02254	1	0	0	-0.7831	0	0	0	0	2	1652	344	0	0	0	0	0	0	0	0	0	0	0	0	0	0	0	0	0	0	0	0	0	0	0	0	0	0	0	0	0	0	0	0	0	0	0	0	0	0	0	0	0	0	0	0	0	0	0	0	0	0	0	0	0	0	0	0	0	0	0	0	0.4785	0	0
HEK293T	LH02255	0	0	763	-0.3369	0	0	0	0	1.5	303	3819	0	0	0	1	0	0	0	0	0	0	0	0	0	0	0	0	0	0	0	0	0	0	0	0	0	0	0	0	0	0	0	0	0	0	0	0	0	0	0	0	0	0	0	0	0	0	0	0	0	0	0	0	0	0	0	0	0	0	0	0	0.4562	0	0
HEK293T	LH02256	0	0	68	-0.9855	0	0	0	0	3	230	5636	0	0	0	1	0	0	0	0	0	0	0	0	0	0	0	0	0	0	0	0	0	0	0	0	0	0	0	0	0	0	0	0	0	0	0	0	0	0	0	0	0	0	0	0	0	0	0	0	0	0	0	0	0	0	0	0	0	0	0	0	0.565	1	0
HEK293T	LH02258	1	0	0	-0.6943	0	0	0	0	2	6397	510	0	0	0	0	0	0	0	0	0	0	0	0	0	0	0	0	0	0	0	0	0	0	0	0	0	0	0	0	0	0	0	0	0	0	0	0	0	0	0	0	0	0	0	0	0	0	0	0	0	0	0	0	0	0	0	0	0	0	0	0	0.2762	0	0
HEK293T	LH02266	0	0	502	-1.135	0	0	0	0	2	652	860	0	0	0	1	0	0	0	0	0	0	0	0	0	0	0	0	0	0	0	0	0	0	0	0	0	0	0	0	0	0	0	0	0	0	0	0	0	0	0	0	0	0	0	0	0	0	0	0	0	0	0	0	0	0	0	0	0	0	0	0	0.2031	0	0
HEK293T	LH02269	1	0	0	0.3219	0	0	0	0	4	12213	2976	0	0	0	0	0	0	0	0	0	0	0	0	0	0	0	0	0	0	0	0	0	0	0	0	0	0	0	0	0	0	0	0	0	0	0	0	0	0	0	0	0	0	0	0	0	0	0	0	0	0	0	0	0	0	0	0	0	0	0	0	0.4299	0	0
HEK293T	LH02271	0	0	2781	-1.5766	0	0	0	0	1	24177	2389	0	0	0	1	0	0	0	0	0	0	0	0	0	0	0	0	0	0	0	0	0	0	0	0	0	0	0	0	0	0	0	0	0	0	0	0	0	0	0	0	0	0	0	0	0	0	0	0	0	0	0	0	0	0	0	0	0	0	0	0	0.1736	0	0
HEK293T	LH02272	1	0	0	-1.142	0	0	0	0	1	6200	1582	0	0	0	0	0	0	0	0	0	0	0	0	0	0	0	0	0	0	0	0	0	0	0	0	0	0	0	0	0	0	0	0	0	0	0	0	0	1	0	0	0	0	0	0	0	0	0	56.0823	0	0	0	0	0	0	0	0	0	0	0	0	0.2497	0	0
HEK293T	LH02285	1	0	0	0.9515	0	0	0	0	2	282	780	0	0	0	0	0	0	0	0	0	0	0	0	0	0	0	0	0	0	0	0	31.7345	0	0	0	0	0	0	0	0	0	0	0	0	0	0	0	0	1	0	0	0	0	0	0	0	0	0	0	0	0	0	0	0	0	0	0	0	0	0	0	0.7754	1	0
HEK293T	LH02286	1	0	0	-1.1654	0	0	0	0	3	9367	10796	0	0	0	0	0	0	0	0	0	0	0	0	0	0	0	0	0	0	0	0	0	0	0	0	0	0	0	0	0	0	0	0	0	0	0	0	0	0	0	0	0	0	0	0	0	0	0	0	0	0	0	0	0	0	0	0	0	0	0	0	0.3509	0	0
HEK293T	LH02288	1	0	0	-1.3377	0	0	0	0	3	134559	1581	0	0	0	0	0	0	0	0	0	0	0	0	0	0	0	0	0	0	0	0	0	0	0	0	0	0	0	0	0	0	0	0	0	0	0	0	0	0	0	0	0	0	0	0	0	0	0	0	0	0	0	0	0	0	0	0	0	0	0	0	0.2296	0	0
HEK293T	LH02289	0	0	683	0.031	0	0	0	0	2	129050	1509	0	0	0	1	0	0	0	0	0	0	0	0	0	0	0	0	0	0	0	0	0	0	0	0	0	0	0	0	0	0	0	0	0	0	0	0	0	0	0	0	0	0	0	0	0	0	0	0	0	0	0	0	0	0	0	0	0	0	0	0	0.2837	0	0
HEK293T	LH02291	0	0	34755	-1.6825	0	0	0	0	2	94622	1930	0	0	0	1	0	0	0	0	0	0	0	0	0	0	0	0	0	0	0	0	0	0	0	0	0	0	0	0	0	0	0	0	0	0	0	0	0	0	0	0	0	0	0	0	0	0	0	0	0	0	0	0	0	0	0	0	0	0	0	0	0.2275	0	0
HEK293T	LH02296	1	0	0	-0.9886	0	0	0	0	2	11492	1297	0	0	0	0	0	0	0	0	0	0	0	0	0	0	0	0	0	0	0	0	0	0	0	0	0	0	0	0	0	0	0	0	0	0	0	0	0	0	0	0	0	0	0	0	0	0	0	0	0	0	0	0	0	0	0	0	0	0	0	0	0.2804	0	0
HEK293T	LH02297	1	0	0	-1.5494	0	0	0	0	3	11187	5168	0	0	0	0	0	0	0	0	0	0	0	0	0	0	0	0	0	0	0	0	0	0	0	0	0	0	0	0	0	0	0	0	0	0	0	0	0	0	0	0	0	0	0	0	0	0	0	0	0	0	0	0	0	0	0	0	0	0	0	0	0.2408	0	0
HEK293T	LH02298	1	0	0	0.2497	0	0	0	0	4	97	661	0	0	0	0	0	0	0	0	0	0	0	0	0	0	0	0	0	0	0	0	0	0	0	0	0	0	0	0	0	0	0	0	0	0	0	0	0	0	0	0	0	0	0	0	0	0	0	0	0	0	0	0	0	0	0	0	0	0	0	0	0.7713	1	0
HEK293T	LH02301	1	0	0	1.0834	0	1	0	0	3	31145	2505	0	0	0	0	0	0	0	0	0	0	0	0	0	0	0	0	0	0	0	0	0	0	0	0	0	0	0	0	0	0	0	0	0	0	0	0	0	0	0	0	0	0	0	0	0	0	0	0	0	0	0	0	0	0	0	0	0	0	0	0	0.5323	1	0
HEK293T	LH02302	0	0	110	-0.5025	0	1	0	0	3	435	757	0	0	0	1	0	0	0	0	0	0	0	0	0	0	0	0	0	0	0	0	122.3251	0	0	0	0	0	0	0	0	0	0	0	0	0	0	0	0	1	0	0	0	0	0	0	0	0	0	0	0	0	0	0	0	0	0	0	0	0	0	0	0.4666	0	0
HEK293T	LH02303	1	0	0	-1.1578	0	1	0	0	5	1410	9190	0	0	1	0	0	0	0	0	0	0	0	0	0	0	0	0	0	0	0	0	0	0	0	0	0	0	0	0	0	0	0	0	0	0	0	0	0	0	0	0	0	0	0	0	0	0	0	0	0	0	0	0	0	0	0	0	0	0	0	0	0.4563	0	0
HEK293T	LH02304	0	0	1723	-0.1753	0	0	0	0	1	23674	840	0	0	0	1	0	0	0	0	0	0	0	0	0	0	0	0	0	0	0	0	0	0	0	0	0	0	0	0	0	0	0	0	0	0	0	0	0	0	0	0	0	0	0	0	0	0	0	0	0	0	0	0	0	0	0	0	0	0	0	0	0.2793	0	0
HEK293T	LH02309	0	0	1248	1.3899	0	0	0	0	1	4253	538	0	0	0	1	0	0	0	0	0	0	0	0	0	0	0	0	0	0	0	0	0	0	0	0	0	0	0	0	0	0	0	0	0	0	0	0	0	0	0	0	0	0	0	0	0	0	0	0	0	0	0	0	0	0	0	0	0	0	0	0	0.3824	0	0
HEK293T	LH02311	0	0	150	-1.435	0	0	0	0	2	262	302	0	0	0	1	0	0	0	0	0	0	0	0	0	0	0	0	0	0	0	0	0	0	0	0	0	0	0	0	0	0	0	0	0	0	0	0	0	0	0	0	0	0	0	0	0	0	0	0	0	0	0	0	0	0	0	0	0	0	0	0	0.2396	0	0
HEK293T	LH02312	1	0	0	-0.6388	0	0	0	0	3	144	721	0	0	0	0	0	0	0	0	0	0	0	0	0	0	0	0	0	0	0	0	0	0	0	0	0	0	0	0	0	0	0	0	0	0	0	0	0	0	0	0	0	0	0	0	0	0	0	0	0	0	0	0	0	0	0	0	0	0	0	0	0.7742	1	0
HEK293T	LH02313	1	0	0	-0.2673	0	0	0	0	2	26986	4518	0	0	0	0	0	0	0	0	0	0	0	0	0	0	0	0	0	0	0	0	0	0	0	0	0	0	0	0	0	0	0	0	0	0	0	0	0	0	0	0	0	0	0	0	0	0	0	0	0	0	0	0	0	0	0	0	0	0	0	0	0.2043	0	0
HEK293T	LH02320	0	0	25572	-0.9775	0	0	0	0	5	25542	999	0	0	0	1	0	0	0	0	0	0	0	0	0	0	0	0	0	0	0	0	38.4348	0	0	0	0	0	0	0	0	0	0	0	0	0	0	0	0	2	0	0	0	0	0	0	0	0	0	43.5736	0	0	0	0	0	0	0	0	0	0	0	0	0.2177	0	0
HEK293T	LH02322	1	0	0	-1.6031	0	0	0	0	2	12057	4091	0	0	0	0	0	0	0	0	0	0	0	0	0	0	0	0	0	0	0	0	0	0	0	0	0	0	0	0	0	0	0	0	0	0	0	0	0	0	0	0	0	0	0	0	0	0	0	0	0	0	0	0	0	0	0	0	0	0	0	0	0.2408	0	0
HEK293T	LH02323	0	0	2843	-1.8119	0	0	0	0	2	2857	1015	0	0	0	1	0	0	0	0	0	0	0	0	0	0	0	0	0	0	0	0	0	0	0	0	0	0	0	0	0	0	0	0	0	0	0	0	0	0	0	0	0	0	0	0	0	0	0	0	0	0	0	0	0	0	0	0	0	0	0	0	0.204	0	0
HEK293T	LH02324	1	0	0	1.664	0	0	0	0	2	1163	477	0	0	1	0	0	0	0	0	0	0	0	0	0	0	0	0	0	0	0	0	0	0	0	0	0	0	0	0	0	0	0	0	0	0	0	0	0	0	0	0	0	0	0	0	0	0	0	0	0	0	0	0	0	0	0	0	0	0	0	0	0.7334	1	0
HEK293T	LH02325	0	0	0	-1.4434	0	1	0	0	3	12865	629	0	0	0	0	0	0	0	0	0	0	0	0	0	0	0	0	0	0	0	0	0	0	0	0	0	0	0	0	0	0	0	0	0	0	0	0	0	0	0	0	0	0	0	0	0	0	0	0	0	0	0	0	0	0	0	0	0	0	0	0	0.2393	0	0
HEK293T	LH02327	1	0	0	-0.0406	0	0	0	0	1	7390	1921	0	0	0	0	0	0	0	0	0	0	0	0	0	0	0	0	0	0	0	0	0	0	0	0	0	0	0	0	0	0	0	0	0	0	0	0	0	0	0	0	0	0	0	0	0	0	0	0	0	0	0	0	0	0	0	0	0	0	0	0	0.3891	0	0
HEK293T	LH02330	1	0	0	2.7003	0	0	0	0	3	3942	688	0	0	0	0	0	0	0	0	0	0	0	0	0	0	0	0	0	0	0	0	0	0	0	0	0	0	0	0	0	0	0	0	0	0	0	0	0	0	0	0	0	0	0	0	0	0	0	0	0	0	0	0	0	0	0	0	0	0	0	0	0.4831	0	0
HEK293T	LH02331	1	0	0	1.9732	0	0	0	0	2	3351	576	0	0	0	0	0	0	0	0	0	0	0	0	0	0	0	0	0	0	0	0	0	0	0	0	0	0	0	0	0	0	0	0	0	0	0	0	0	0	0	0	0	0	0	0	0	0	0	0	0	0	0	0	0	0	0	0	0	0	0	0	0.4831	0	0
HEK293T	LH02338	0	0	0	-0.1332	0	0	0	0	2	1559	1875	0	0	0	0	0	0	0	0	0	0	0	0	0	0	0	0	0	0	0	0	0	0	0	0	0	0	0	0	0	0	0	0	0	0	0	0	0	0	0	0	0	0	0	0	0	0	0	0	0	0	0	0	0	0	0	0	0	0	0	0	0.6098	1	0
HEK293T	LH02343	1	0	0	-1.5669	0	0	0	0	3	1811	530	0	0	0	0	0	0	0	0	0	0	0	0	0	0	0	0	0	0	0	0	0	0	0	0	0	0	0	0	0	0	0	0	0	0	0	0	0	0	0	0	0	0	0	0	0	0	0	0	0	0	0	0	0	0	0	0	0	0	0	0	0.319	0	0
HEK293T	LH02345	1	0	0	-0.6309	0	0	0	0	2	9341	4871	0	0	0	0	0	0	0	0	0	0	0	0	0	0	0	0	0	0	0	0	0	0	0	0	0	0	0	0	0	0	0	0	0	0	0	0	0	0	0	0	0	0	0	0	0	0	0	0	0	0	0	0	0	0	0	0	0	0	0	0	0.2354	0	0
HEK293T	LH02346	0	0	0	-0.5095	0	0	0	0	2	4138	286	0	0	0	0	0	0	0	0	0	0	0	0	0	0	0	0	0	0	0	0	0	0	0	0	0	0	0	0	0	0	0	0	0	0	0	0	0	0	0	0	0	0	0	0	0	0	0	0	0	0	0	0	0	0	0	0	0	0	0	0	0.2479	0	0
HEK293T	LH02348	0	0	115	-0.4737	0	0	0	0	1	170	940	0	0	0	1	0	0	0	0	0	0	0	0	0	0	0	0	0	0	0	0	44.6688	0	0	0	0	0	0	0	0	0	0	0	0	0	0	0	0	1	0	0	0	0	0	0	0	0	0	0	0	0	0	0	0	0	0	0	0	0	0	0	0.3927	0	0
HEK293T	LH02352	1	0	0	-1.1229	0	0	0	0	2	3112	2017	0	0	0	0	0	0	0	0	0	0	0	0	0	0	0	0	0	0	0	0	0	0	0	0	0	0	0	0	0	0	0	0	0	0	0	0	0	0	0	0	0	0	0	0	0	0	0	0	0	0	0	0	0	0	0	0	0	0	0	0	0.2948	0	0
HEK293T	LH02354	1	0	0	-1.162	0	0	0	0	2	15004	6428	0	0	0	0	0	0	0	0	0	0	0	0	0	0	0	0	0	0	0	0	0	0	0	0	0	0	0	0	0	0	0	0	0	0	0	0	0	0	0	0	0	0	0	0	0	0	0	0	0	0	0	0	0	0	0	0	0	0	0	0	0.2054	0	0
HEK293T	LH02361	0	0	0	-0.8761	0	0	0	0	2	514	529	0	0	0	0	0	0	0	0	0	0	0	0	0	0	0	0	0	0	0	0	0	0	0	0	0	0	0	0	0	0	0	0	0	0	0	0	0	0	0	0	0	0	0	0	0	0	0	0	0	0	0	0	0	0	0	0	0	0	0	0	0.5247	1	0
HEK293T	LH02362	0	0	48264	-0.5549	0	0	0	0	2	92245	464	0	0	0	1	0	0	0	0	0	0	0	0	0	0	0	0	0	0	0	0	0	0	0	0	0	0	0	0	0	0	0	0	0	0	0	0	0	0	0	0	0	0	0	0	0	0	0	0	0	0	0	0	0	0	0	0	0	0	0	0	0.2286	0	0
HEK293T	LH02366	1	0	0	-1.609	0	0	0	0	2	2017	822	0	0	0	0	0	0	0	0	0	0	0	0	0	0	0	0	0	0	0	0	0	0	0	0	0	0	0	0	0	0	0	0	0	0	0	0	0	0	0	0	0	0	0	0	0	0	0	0	0	0	0	0	0	0	0	0	0	0	0	0	0.3171	0	0
HEK293T	LH02368	0	0	1937	-1.2471	0	1	0	0	1	8094	3659	0	0	0	1	0	0	0	0	0	0	0	0	0	0	0	0	0	0	0	0	0	0	0	0	0	0	0	0	0	0	0	0	0	0	0	0	0	0	0	0	0	0	0	0	0	0	0	0	0	0	0	0	0	0	0	0	0	0	0	0	0.1911	0	0
HEK293T	LH02369	1	0	0	-0.0086	0	1	0	0	2	4299	1335.5	0	0	0	0	0	0	0	0	0	0	0	0	0	0	0	0	0	0	0	0	0	0	0	0	0	0	0	0	0	0	0	0	0	0	0	0	0	0	0	0	0	0	0	0	0	0	0	0	0	0	0	0	0	0	0	0	0	0	0	0	0.5643	1	0
HEK293T	LH02373	1	0	0	0.7344	0	0	0	0	2	10333	746	0	0	0	0	0	0	0	0	0	0	0	0	0	0	0	0	0	0	0	0	0	0	0	0	0	0	0	0	0	0	0	0	0	0	0	0	0	0	0	0	0	0	0	0	0	0	0	0	0	0	0	0	0	0	0	0	0	0	0	0	0.4321	0	0
HEK293T	LH02375	1	0	0	-0.1671	0	1	0	0	4.5	32	5575	0	0	1	0	0	0	0	0	0	0	0	0	0	0	0	0	0	0	0	0	0	0	0	0	0	0	0	0	0	0	0	0	0	0	0	0	0	0	0	0	0	0	0	0	0	0	0	0	0	0	0	0	0	0	0	0	0	0	0	0	0.5788	1	0
HEK293T	LH02379	1	0	0	-0.6271	0	1	0	0	2	94015	5086	0	0	0	0	0	0	0	0	0	0	0	0	0	0	0	0	0	0	0	0	44.9494	0	0	0	0	0	0	0	0	0	0	0	0	0	0	0	0	1	0	0	0	0	0	0	0	0	0	0	0	0	0	0	0	0	0	0	0	0	0	0	0.1686	0	0
HEK293T	LH02389	1	0	0	2.9918	0	0	0	0	3	188	1006	0	0	0	0	0	0	0	0	0	0	0	0	0	0	0	0	0	0	0	0	0	0	0	0	0	0	0	0	0	0	0	0	0	0	0	0	0	0	0	0	0	0	0	0	0	0	0	0	0	0	0	0	0	0	0	0	0	0	0	0	0.825	1	0
HEK293T	LH02390	1	0	0	-0.4968	0	0	0	0	2	441	596	0	0	0	0	0	0	0	0	0	0	0	0	0	0	0	0	0	0	0	0	0	0	0	0	0	0	0	0	0	0	0	0	0	0	0	0	0	0	0	0	0	0	0	0	0	0	0	0	0	0	0	0	0	0	0	0	0	0	0	0	0.7953	1	0
HEK293T	LH02395	0	0	10042	0.7892	0	1	0	0	16	0	4904	0	0	0	1	0	0	0	0	0	0	0	0	0	0	0	0	0	0	0	0	0	0	0	0	0	0	0	0	0	0	0	0	0	0	0	0	0	0	0	0	0	0	0	0	0	0	0	0	0	0	0	0	0	0	0	0	0	0	0	0	0.754	1	0
HEK293T	LH02396	0	0	9826	-0.5247	0	0	0	0	2	96004	3108	0	0	0	1	0	0	0	0	0	0	0	0	0	0	0	0	0	0	0	0	0	0	0	0	0	0	0	0	0	0	0	0	0	0	0	0	0	0	0	0	0	0	0	0	0	0	0	0	0	0	0	0	0	0	0	0	0	0	0	0	0.2129	0	0
HEK293T	LH02397	1	0	0	-1.498	0	0	0	0	1	22818	2746	0	0	0	0	0	0	0	0	0	0	0	0	0	0	0	0	0	0	0	0	0	0	0	0	0	0	0	0	0	0	0	0	0	0	0	0	0	0	0	0	0	0	0	0	0	0	0	0	0	0	0	0	0	0	0	0	0	0	0	0	0.2381	0	0
HEK293T	LH02399	1	0	0	-0.1498	0	0	0	0	1	4745	2188	0	0	0	0	0	0	0	0	0	0	0	0	0	0	0	0	0	0	0	0	0	0	0	0	0	0	0	0	0	0	0	0	0	0	0	0	0	0	0	0	0	0	0	0	0	0	0	0	0	0	0	0	0	0	0	0	0	0	0	0	0.4342	0	0
HEK293T	LH02401	0	0	2328	1.6256	0	0	0	0	1.5	8652	2826.5	0	0	0	1	0	0	0	0	0	0	0	0	0	0	0	0	0	0	0	0	0	0	0	0	0	0	0	0	0	0	0	0	0	0	0	0	0	0	0	0	0	0	0	0	0	0	0	0	0	0	0	0	0	0	0	0	0	0	0	0	0.3865	0	0
HEK293T	LH02406	0	0	2508	-1.7839	0	0	0	0	2	14245	333	0	0	1	1	0	0	0	0	0	0	0	0	0	0	0	0	0	0	0	0	0	0	0	0	0	0	0	0	0	0	0	0	0	0	0	0	0	0	0	0	0	0	0	0	0	0	0	0	0	0	0	0	0	0	0	0	0	0	0	0	0.1694	0	0
HEK293T	LH02408	1	0	0	-1.9227	0	0	0	0	3	450	3394	0	0	1	0	0	0	0	0	0	0	0	0	0	0	0	0	0	0	0	0	0	0	0	0	0	0	0	0	0	0	0	0	0	0	0	0	0	1	0	0	0	0	0	0	0	0	0	0	0	0	0	0	0	0	0	0	0	0	0	0	0.3026	0	0
HEK293T	LH02409	0	0	3273	-1.2757	0	0	0	0	1	86811	2176	0	0	0	1	0	0	0	0	0	0	0	0	0	0	0	0	0	0	0	0	0	0	0	0	0	0	0	0	0	0	0	0	0	0	0	0	0	0	0	0	0	0	0	0	0	0	0	0	0	0	0	0	0	0	0	0	0	0	0	0	0.1703	0	0
HEK293T	LH02412	1	0	0	-0.4381	0	1	0	0	6	44	979	0	0	0	1	0	0	0	0	0	0	0	0	0	0	0	0	0	0	0	0	0	0	0	0	0	0	0	0	0	0	0	0	0	0	0	0	0	0	0	0	0	0	0	0	0	0	0	0	0	0	0	0	0	0	0	0	0	0	0	0	0.4631	0	0
HEK293T	LH02418	1	0	0	3.9805	0	0	0	0	2	2976	1103	0	0	0	0	0	0	0	0	0	0	0	0	0	0	0	0	0	0	0	0	0	0	0	0	0	0	0	0	0	0	0	0	0	0	0	0	0	0	0	0	0	0	0	0	0	0	0	0	0	0	0	0	0	0	0	0	0	0	0	0	0.4377	0	0
HEK293T	LH02425	0	0	278	1.315	0	0	0	0	2	26448	1925.5	0	0	0	1	0	0	0	0	0	0	0	0	0	0	0	0	0	0	0	0	0	0	0	0	0	0	0	0	0	0	0	0	0	0	0	0	0	0	0	0	0	0	0	0	0	0	0	0	0	0	0	0	0	0	0	0	0	0	0	0	0.3201	0	0
HEK293T	LH02426	0	0	278	-1.8142	0	0	0	0	2	25487	1799	0	0	0	1	0	0	0	0	0	0	0	0	0	0	0	0	0	0	0	0	0	0	0	0	0	0	0	0	0	0	0	0	0	0	0	0	0	0	0	0	0	0	0	0	0	0	0	0	0	0	0	0	0	0	0	0	0	0	0	0	0.1802	0	0
HEK293T	LH02428	0	0	538	-1.299	0	0	0	0	2	21504	2425	0	0	0	1	0	0	0	0	0	0	0	0	0	0	0	0	0	0	0	0	0	0	0	0	0	0	0	0	0	0	0	0	0	0	0	0	0	0	0	0	0	0	0	0	0	0	0	0	0	0	0	0	0	0	0	0	0	0	0	0	0.1802	0	0
HEK293T	LH02431	0	0	69182	-1.6068	0	0	0	0	2	69110	874	0	0	0	1	0	0	0	0	0	0	0	0	0	0	0	0	0	0	0	0	0	0	0	0	0	0	0	0	0	0	0	0	0	0	0	0	0	0	0	0	0	0	0	0	0	0	0	0	0	0	0	0	0	0	0	0	0	0	0	0	0.2335	0	0
HEK293T	LH02453	1	0	0	-0.8081	0	0	0	0	3	526	1032	0	0	0	0	0	0	0	0	0	0	0	0	0	0	0	0	0	0	0	0	0	0	0	0	0	0	0	0	0	0	0	0	0	0	0	0	0	0	0	0	0	0	0	0	0	0	0	0	0	0	0	0	0	0	0	0	0	0	0	0	0.7235	1	0
HEK293T	LH02456	0	0	0	1.8705	0	0	0	0	2	12407	859	0	0	0	0	0	0	0	0	0	0	0	0	0	0	0	0	0	0	0	0	0	0	0	0	0	0	0	0	0	0	0	0	0	0	0	0	0	0	0	0	0	0	0	0	0	0	0	0	0	0	0	0	0	0	0	0	0	0	0	0	0.4436	0	0
HEK293T	LH02476	1	0	0	-1.9522	0	1	0	0	2	48906	652	0	0	0	0	0	0	0	0	0	0	0	0	0	0	0	0	0	0	0	0	44.3978	0	0	0	0	0	0	0	0	0	0	0	0	0	0	0	0	1	0	0	0	0	0	0	0	0	0	0	0	0	0	0	0	0	0	0	0	0	0	0	0.2378	0	0
HEK293T	LH02477	0	0	7	0.0999	0	0	0	0	3	33	959	0	0	0	1	0	0	0	0	0	0	0	0	0	0	0	0	0	0	0	0	0	0	0	0	0	0	0	0	0	0	0	0	0	0	0	0	0	0	0	0	0	0	0	0	0	0	0	0	0	0	0	0	0	0	0	0	0	0	0	0	0.4123	0	0
HEK293T	LH02478	1	0	0	-0.6076	0	0	0	0	2	726	393	0	0	0	0	0	0	0	0	0	0	0	0	0	0	0	0	0	0	0	0	0	0	0	0	0	0	0	0	0	0	0	0	0	0	0	0	0	0	0	0	0	0	0	0	0	0	0	0	0	0	0	0	0	0	0	0	0	0	0	0	0.7646	1	0
HEK293T	LH02479	1	0	0	1.523	0	0	0	0	3	98	645	0	0	0	0	0	0	0	0	0	0	0	0	0	0	0	0	0	0	0	0	57.7189	0	0	0	0	0	0	0	0	0	0	0	0	0	0	0	0	1	0	0	0	0	0	0	0	0	0	0	0	0	0	0	0	0	0	0	0	0	0	0	0.6993	1	0
HEK293T	LH02481	1	0	0	-1.5529	0	0	0	0	1	50	2965	0	0	0	0	0	0	0	0	0	0	0	0	0	0	0	0	0	0	0	0	40.9487	0	0	0	0	0	0	0	0	0	0	0	0	0	0	0	0	1	0	0	0	0	0	0	0	0	0	0	0	0	0	0	0	0	0	0	0	0	0	0	0.1468	0	0
HEK293T	LH02482	0	0	0	-0.4511	0	0	0	0	4	144	567	0	0	0	0	0	0	0	0	0	0	0	0	0	0	0	0	0	0	0	0	0	0	0	0	0	0	0	0	0	0	0	0	0	0	0	0	0	0	0	0	0	0	0	0	0	0	0	0	0	0	0	0	0	0	0	0	0	0	0	0	0.6034	1	0
HEK293T	LH02486	0	0	9249	2.2624	0	0	0	0	1.5	36018	12245.5	0	0	0	1	0	0	0	0	0	0	0	0	0	0	0	0	0	0	0	0	0	0	0	0	0	0	0	0	0	0	0	0	0	0	0	0	0	1	0	0	0	0	0	0	0	0	0	0	0	0	0	0	0	0	0	0	0	0	0	0	0.3391	0	0
HEK293T	LH02487	0	0	17125	0.3767	0	1	0	0	4	27475	8608	0	0	1	1	0	0	0	0	0	0	0	0	0	0	0	0	0	0	0	0	0	0	0	0	0	0	0	0	0	0	0	0	0	0	0	0	0	0	0	0	0	0	0	0	0	0	0	0	0	0	0	0	0	0	0	0	0	0	0	0	0.4874	0	0
HEK293T	LH02488	0	0	21468	-0.8217	0	0	0	0	2	22731	1033	0	0	0	1	0	0	0	0	0	0	0	0	0	0	0	0	0	0	0	0	0	0	0	0	0	0	0	0	0	0	0	0	0	0	0	0	0	1	0	0	0	0	0	0	0	0	0	0	0	0	0	0	0	0	0	0	0	0	0	46.1876	0.2383	0	0
HEK293T	LH02489	1	0	0	-0.3469	0	0	0	0	4	4	1057	0	0	0	0	0	0	0	0	0	0	0	0	0	0	0	0	0	0	0	0	80.9119	0	0	0	0	0	0	0	0	0	0	0	0	0	0	0	0	1	0	0	0	0	0	0	0	0	0	0	0	0	0	0	0	0	0	0	0	0	0	0	0.3076	0	0
HEK293T	LH02490	1	0	0	-1.8248	0	0	0	0	2	10899	3692	0	0	0	0	0	0	0	0	0	0	0	0	0	0	0	0	0	0	0	0	0	0	0	0	0	0	0	0	0	0	0	0	0	0	0	0	0	0	0	0	0	0	0	0	0	0	0	0	0	0	0	0	0	0	0	0	0	0	0	0	0.2408	0	0
HEK293T	LH02495	1	0	0	-0.1896	0	0	0	0	1	3008	1457	0	0	0	0	0	0	0	0	0	0	0	0	0	0	0	0	0	0	0	0	0	0	0	0	0	0	0	0	0	0	0	0	0	0	0	0	0	0	0	0	0	0	0	0	0	0	0	0	0	0	0	0	0	0	0	0	0	0	0	0	0.4524	0	1
HEK293T	LH02500	1	0	0	0.8639	0	0	0	0	1	11256	2340	0	0	0	0	0	0	0	0	0	0	0	0	0	0	0	0	0	0	0	0	0	0	0	0	0	0	0	0	0	0	0	0	0	0	0	0	0	0	0	0	0	0	0	0	0	0	0	0	0	0	0	0	0	0	0	0	0	0	0	0	0.4236	0	0
HEK293T	LH02501	1	0	0	0.6716	0	0	0	0	3	0	1217.5	0	0	0	0	0	0	0	0	0	0	0	0	0	0	0	0	0	0	0	0	0	0	0	0	0	0	0	0	0	0	0	0	0	0	0	0	0	0	0	0	0	0	0	0	0	0	0	0	0	0	0	0	0	0	0	0	0	0	0	0	0.6999	1	0
HEK293T	LH02504	0	0	4627	-1.0523	0	0	0	0	3	13709	4488	0	0	0	1	0	0	0	0	0	0	0	0	0	0	0	0	0	0	0	0	0	0	0	0	0	0	0	0	0	0	0	0	0	0	0	0	0	0	0	0	0	0	0	0	0	0	0	0	0	0	0	0	0	0	0	0	0	0	0	0	0.1632	0	0
HEK293T	LH02509	0	0	1344	-0.5236	0	0	0	0	4	7913	1008	0	0	0	1	0	0	0	0	0	0	0	0	0	0	0	0	0	0	0	0	0	0	0	0	0	0	0	0	0	0	0	0	0	0	0	0	0	0	0	0	0	0	0	0	0	0	0	0	0	0	0	0	0	0	0	0	0	0	0	0	0.2375	0	0
HEK293T	LH02526	0	0	491	-1.4235	0	0	0	0	1	521	678	0	0	0	1	0	0	0	0	0	0	0	0	0	0	0	0	0	0	0	0	0	0	0	0	0	0	0	0	0	0	0	0	0	0	0	0	0	1	0	0	0	0	0	0	0	0	0	0	0	0	0	0	0	0	0	0	0	0	0	110.3936	0.1418	0	0
HEK293T	LH02527	0	0	653	-1.811	0	0	0	0	2	4683	2543	0	0	0	1	0	0	0	0	0	0	0	0	0	0	0	0	0	0	0	0	0	0	0	0	0	0	0	0	0	0	0	0	0	0	0	0	0	0	0	0	0	0	0	0	0	0	0	0	0	0	0	0	0	0	0	0	0	0	0	0	0.2206	0	0
HEK293T	LH02534	1	0	0	-1.6969	0	0	0	0	2	15934	1662	0	0	0	0	0	0	0	0	0	0	0	0	0	0	0	0	0	0	0	0	0	0	0	0	0	0	0	0	0	0	0	0	0	0	0	0	0	0	0	0	0	0	0	0	0	0	0	0	0	0	0	0	0	0	0	0	0	0	0	0	0.2653	0	0
HEK293T	LH02535	1	0	0	3.924	0	0	0	0	2	172	682	0	0	0	0	0	0	0	0	0	0	0	0	0	0	0	0	0	0	0	0	39.5547	0	0	0	0	0	0	0	0	0	0	0	0	0	0	0	0	1	0	0	0	0	0	0	0	0	0	0	0	0	0	0	0	0	0	0	0	0	0	0	0.7785	1	0
HEK293T	LH02537	1	0	0	1.0431	0	0	0	0	4	14925	4237	0	0	0	0	0	0	0	0	0	0	0	0	0	0	0	0	0	0	0	0	0	0	0	0	0	0	0	0	0	0	0	0	0	0	0	0	0	0	0	0	0	0	0	0	0	0	0	0	0	0	0	0	0	0	0	0	0	0	0	0	0.3962	0	0
HEK293T	LH02539	1	0	0	1.7399	0	0	0	0	2	41267	6060	0	0	0	0	0	0	0	0	0	0	0	0	0	0	0	0	0	0	0	0	0	0	0	0	0	0	0	0	0	0	0	0	0	0	0	0	0	0	0	0	0	0	0	0	0	0	0	0	0	0	0	0	0	0	0	0	0	0	0	0	0.3678	0	0
HEK293T	LH02544	1	0	0	3.2889	0	0	0	0	2	10648	390	0	0	0	0	0	0	0	0	0	0	0	0	0	0	0	0	0	0	0	0	0	0	0	0	0	0	0	0	0	0	0	0	0	0	0	0	0	0	0	0	0	0	0	0	0	0	0	0	0	0	0	0	0	0	0	0	0	0	0	0	0.3948	0	0
HEK293T	LH02545	1	0	0	-1.5492	0	0	0	0	2	21845	1826	0	0	0	0	0	0	0	0	0	0	0	0	0	0	0	0	0	0	0	0	0	0	0	0	0	0	0	0	0	0	0	0	0	0	0	0	0	0	0	0	0	0	0	0	0	0	0	0	0	0	0	0	0	0	0	0	0	0	0	0	0.2337	0	0
HEK293T	LH02547	0	0	114	2.0188	0	0	0	0	2	11841	383	0	0	0	1	0	0	0	0	0	0	0	0	0	0	0	0	0	0	0	0	0	0	0	0	0	0	0	0	0	0	0	0	0	0	0	0	0	0	0	0	0	0	0	0	0	0	0	0	0	0	0	0	0	0	0	0	0	0	0	0	0.3799	0	0
HEK293T	LH02548	0	0	3041	-1.6183	0	0	0	0	1	20377	3362	0	0	0	1	0	0	0	0	0	0	0	0	0	0	0	0	0	0	0	0	0	0	0	0	0	0	0	0	0	0	0	0	0	0	0	0	0	0	0	0	0	0	0	0	0	0	0	0	0	0	0	0	0	0	0	0	0	0	0	0	0.1386	0	0
HEK293T	LH02553	1	0	0	3.1062	0	0	0	0	3	737	887	0	0	0	0	0	0	0	0	0	0	0	0	0	0	0	0	0	0	0	0	0	0	0	0	0	0	0	0	0	0	0	0	0	0	0	0	0	0	0	0	0	0	0	0	0	0	0	0	0	0	0	0	0	0	0	0	0	0	0	0	0.8431	1	0
HEK293T	LH02554	0	0	788	-1.2551	0	0	0	0	2	22450	385	0	0	0	1	0	0	0	0	0	0	0	0	0	0	0	0	0	0	0	0	0	0	0	0	0	0	0	0	0	0	0	0	0	0	0	0	0	0	0	0	0	0	0	0	0	0	0	0	0	0	0	0	0	0	0	0	0	0	0	0	0.1826	0	0
HEK293T	LH02558	1	0	0	-0.007	0	0	0	0	2	278	2495	0	0	0	0	0	0	0	0	0	0	0	0	0	0	0	0	0	0	0	0	0	0	0	0	0	0	0	0	0	0	0	0	0	0	0	0	0	1	0	0	0	0	0	0	0	0	0	0	0	0	0	0	0	0	0	0	0	0	0	408.505	0.8147	1	0
HEK293T	LH02559	0	0	2876	1.3308	0	0	0	0	2	3268	258	0	0	0	1	0	0	0	0	0	0	0	0	0	0	0	0	0	0	0	0	0	0	0	0	0	0	0	0	0	0	0	0	0	0	0	0	0	0	0	0	0	0	0	0	0	0	0	0	0	0	0	0	0	0	0	0	0	0	0	0	0.3372	0	0
HEK293T	LH02560	0	0	3157	0.4177	0	0	0	0	2	19318	508	0	0	0	1	0	0	0	0	0	0	0	0	0	0	0	0	0	0	0	0	0	0	0	0	0	0	0	0	0	0	0	0	0	0	0	0	0	0	0	0	0	0	0	0	0	0	0	0	0	0	0	0	0	0	0	0	0	0	0	0	0.3015	0	0
HEK293T	LH02561	1	0	0	-0.4765	0	0	0	0	2	23480	218	0	0	0	0	0	0	0	0	0	0	0	0	0	0	0	0	0	0	0	0	0	0	0	0	0	0	0	0	0	0	0	0	0	0	0	0	0	0	0	0	0	0	0	0	0	0	0	0	0	0	0	0	0	0	0	0	0	0	0	0	0.2213	0	0
HEK293T	LH02576	1	0	0	-0.0418	0	0	0	0	2	135	858	0	0	0	1	0	0	0	0	0	0	0	0	0	0	0	0	0	0	0	0	0	0	0	0	0	0	0	0	0	0	0	0	0	0	0	0	0	0	0	0	0	0	0	0	0	0	0	0	0	0	0	0	0	0	0	0	0	0	0	0	0.771	1	0
HEK293T	LH02577	1	0	0	-1.1029	0	0	0	0	1	14835	1550	0	0	0	0	0	0	0	0	0	0	0	0	0	0	0	0	0	0	0	0	0	0	0	0	0	0	0	0	0	0	0	0	0	0	0	0	0	0	0	0	0	0	0	0	0	0	0	0	0	0	0	0	0	0	0	0	0	0	0	0	0.2567	0	0
HEK293T	LH02585	1	0	0	-0.6281	0	0	0	0	1	78786	1978	0	0	0	0	0	0	0	0	0	0	0	0	0	0	0	0	0	0	0	0	0	0	0	0	0	0	0	0	0	0	0	0	0	0	0	0	0	0	0	0	0	0	0	0	0	0	0	0	0	0	0	0	0	0	0	0	0	0	0	0	0.2374	0	0
HEK293T	LH02586	0	0	143	3.9275	0	0	0	0	3	149	599	0	0	1	1	0	0	0	0	0	0	0	0	0	0	0	0	0	0	0	0	0	0	0	0	0	0	0	0	0	0	0	0	0	0	0	0	0	1	0	0	0	0	0	0	0	0	0	0	0	0	0	0	0	0	0	0	0	0	0	0	0.7099	1	0
HEK293T	LH02587	0	0	420	-1.4675	0	0	0	0	2	423	660	0	0	0	1	0	0	0	0	0	0	0	0	0	0	0	0	0	0	0	0	0	0	0	0	0	0	0	0	0	0	0	0	0	0	0	0	0	1	0	0	0	0	0	0	0	0	0	0	0	0	0	0	0	0	0	0	0	0	0	0	0.1418	0	0
HEK293T	LH02589	1	0	0	-0.2897	0	1	0	0	5	110	2648	0	0	0	0	0	0	0	0	0	0	0	0	0	0	0	0	0	0	0	0	0	0	0	0	0	0	0	0	0	0	0	0	0	0	0	0	0	1	0	0	0	0	0	0	0	0	0	0	0	0	0	0	0	0	0	0	0	0	0	0	0.7581	1	0
HEK293T	LH02596	1	0	0	1.0606	0	0	0	0	2	101669	541	0	0	0	0	0	0	0	0	0	0	0	0	0	0	0	0	0	0	0	0	0	0	0	0	0	0	0	0	0	0	0	0	0	0	0	0	0	0	0	0	0	0	0	0	0	0	0	0	0	0	0	0	0	0	0	0	0	0	0	0	0.3491	0	0
HEK293T	LH02601	0	0	0	0.8225	0	0	0	0	1	16698	354	0	0	0	0	0	0	0	0	0	0	0	0	0	0	0	0	0	0	0	0	0	0	0	0	0	0	0	0	0	0	0	0	0	0	0	0	0	0	0	0	0	0	0	0	0	0	0	0	0	0	0	0	0	0	0	0	0	0	0	0	0.3969	0	0
HEK293T	LH02602	1	0	0	1.8605	0	0	0	0	1	12304	6009	0	0	0	0	0	0	0	0	0	0	0	0	0	0	0	0	0	0	0	0	0	0	0	0	0	0	0	0	0	0	0	0	0	0	0	0	0	0	0	0	0	0	0	0	0	0	0	0	0	0	0	0	0	0	0	0	0	0	0	0	0.3922	0	0
HEK293T	LH02608	0	0	30	-1.2422	0	0	0	0	2	1251	757	0	0	0	1	0	0	0	0	0	0	0	0	0	0	0	0	0	0	0	0	0	0	0	0	0	0	0	0	0	0	0	0	0	0	0	0	0	0	0	0	0	0	0	0	0	0	0	0	0	0	0	0	0	0	0	0	0	0	0	0	0.2864	0	0
HEK293T	LH02613	1	0	0	-1.1348	0	0	0	0	3	25633	9775	0	0	0	0	0	0	0	0	0	0	0	0	0	0	0	0	0	0	0	0	0	0	0	0	0	0	0	0	0	0	0	0	0	0	0	0	0	0	0	0	0	0	0	0	0	0	0	0	0	0	0	0	0	0	0	0	0	0	0	0	0.2527	0	0
HEK293T	LH02615	0	0	4989	-0.9892	0	0	0	0	3	144083	3802	0	0	0	1	0	0	0	0	0	0	0	0	0	0	0	0	0	0	0	0	0	0	0	0	0	0	0	0	0	0	0	0	0	0	0	0	0	0	0	0	0	0	0	0	0	0	0	0	0	0	0	0	0	0	0	0	0	0	0	0	0.1412	0	0
HEK293T	LH02616	0	0	4989	-0.9689	0	0	0	0	2	141551	5031	0	0	0	1	0	0	0	0	0	0	0	0	0	0	0	0	0	0	0	0	0	0	0	0	0	0	0	0	0	0	0	0	0	0	0	0	0	0	0	0	0	0	0	0	0	0	0	0	0	0	0	0	0	0	0	0	0	0	0	0	0.1412	0	0
HEK293T	LH02623	0	0	39	-0.6095	0	0	0	0	2	20	489	0	0	0	1	0	0	0	0	0	0	0	0	0	0	0	0	0	0	0	0	0	0	0	0	0	0	0	0	0	0	0	0	0	0	0	0	0	0	0	0	0	0	0	0	0	0	0	0	0	0	0	0	0	0	0	0	0	0	0	0	0.2013	0	0
HEK293T	LH02628	0	0	0	-0.3652	0	0	0	0	1	19295	641	0	0	0	0	0	0	0	0	0	0	0	0	0	0	0	0	0	0	0	0	0	0	0	0	0	0	0	0	0	0	0	0	0	0	0	0	0	0	0	0	0	0	0	0	0	0	0	0	0	0	0	0	0	0	0	0	0	0	0	0	0.2249	0	0
HEK293T	LH02632	1	0	0	-0.1555	0	0	0	0	2	2949	1896	0	0	0	0	0	0	0	0	0	0	0	0	0	0	0	0	0	0	0	0	0	0	0	0	0	0	0	0	0	0	0	0	0	0	0	0	0	1	0	0	0	0	0	0	0	0	0	0	0	0	0	0	0	0	0	0	0	0	0	68.4857	0.4685	0	0
HEK293T	LH02633	1	0	0	0.1794	0	0	0	0	1.5	26507	3194.5	0	0	0	0	0	0	0	0	0	0	0	0	0	0	0	0	0	0	0	0	0	0	0	0	0	0	0	0	0	0	0	0	0	0	0	0	0	0	0	0	0	0	0	0	0	0	0	0	0	0	0	0	0	0	0	0	0	0	0	0	0.3369	0	0
HEK293T	LH02637	1	0	0	4.533	0	0	0	0	4	43358	1124	0	0	0	0	0	0	0	0	0	0	0	0	0	0	0	0	0	0	0	0	0	0	0	0	0	0	0	0	0	0	0	0	0	0	0	0	0	0	0	0	0	0	0	0	0	0	0	0	0	0	0	0	0	0	0	0	0	0	0	0	0.4145	0	0
HEK293T	LH02639	0	0	1870	-0.9409	0	0	0	0	3	9779	6830	0	0	0	1	0	0	0	0	0	0	0	0	0	0	0	0	0	0	0	0	0	0	0	0	0	0	0	0	0	0	0	0	0	0	0	0	0	1	0	0	0	0	0	0	0	0	0	0	0	0	0	0	0	0	0	0	0	0	0	37.9786	0.194	0	0
HEK293T	LH02640	0	0	98	-0.8972	0	0	0	0	2	197	1551	0	0	0	1	0	0	0	0	0	0	0	0	0	0	0	0	0	0	0	0	0	0	0	0	0	0	0	0	0	0	0	0	0	0	0	0	0	0	0	0	0	0	0	0	0	0	0	0	0	0	0	0	0	0	0	0	0	0	0	0	0.3931	0	0
HEK293T	LH02641	1	0	0	-0.59	0	1	0	0	6.5	70	1767.5	0	0	0	0	0	0	0	0	0	0	0	0	0	0	0	0	0	0	0	0	0	0	0	0	0	0	0	0	0	0	0	0	0	0	0	0	0	0	0	0	0	0	0	0	0	0	0	0	0	0	0	0	0	0	0	0	0	0	0	0	0.5958	1	0
HEK293T	LH02642	1	0	0	-1.2985	0	0	0	0	2	6298	780	0	0	0	0	0	0	0	0	0	0	0	0	0	0	0	0	0	0	0	0	0	0	0	0	0	0	0	0	0	0	0	0	0	0	0	0	0	0	0	0	0	0	0	0	0	0	0	0	0	0	0	0	0	0	0	0	0	0	0	0	0.2744	0	0
HEK293T	LH02644	0	0	52	0.7047	0	0	0	0	4	2713	693	0	0	0	1	0	0	0	0	0	0	0	0	0	0	0	0	0	0	0	0	0	0	0	0	0	0	0	0	0	0	0	0	0	0	0	0	0	0	0	0	0	0	0	0	0	0	0	0	0	0	0	0	0	0	0	0	0	0	0	0	0.4368	0	0
HEK293T	LH02651	1	0	0	-1.3922	0	0	0	0	2	5853	692	0	0	0	0	0	0	0	0	0	0	0	0	0	0	0	0	0	0	0	0	0	0	0	0	0	0	0	0	0	0	0	0	0	0	0	0	0	0	0	0	0	0	0	0	0	0	0	0	0	0	0	0	0	0	0	0	0	0	0	0	0.277	0	0
HEK293T	LH02655	1	0	0	-1.2505	0	0	0	0	2	3660	1423	0	0	0	0	0	0	0	0	0	0	0	0	0	0	0	0	0	0	0	0	0	0	0	0	0	0	0	0	0	0	0	0	0	0	0	0	0	0	0	0	0	0	0	0	0	0	0	0	0	0	0	0	0	0	0	0	0	0	0	0	0.2948	0	0
HEK293T	LH02656	1	0	0	-0.8277	0	1	0	0	2.5	86	1138	0	0	0	1	0	0	0	0	0	0	0	0	0	0	0	0	0	0	0	0	0	0	0	0	0	0	0	0	0	0	0	0	0	0	0	0	0	0	0	0	0	0	0	0	0	0	0	0	0	0	0	0	0	0	0	0	0	0	0	0	0.6785	1	0
HEK293T	LH02657	1	0	0	1.7955	0	0	0	0	1	53381	754	0	0	0	0	0	0	0	0	0	0	0	0	0	0	0	0	0	0	0	0	0	0	0	0	0	0	0	0	0	0	0	0	0	0	0	0	0	0	0	0	0	0	0	0	0	0	0	0	0	0	0	0	0	0	0	0	0	0	0	0	0.3519	0	0
HEK293T	LH02658	1	0	0	-1.6398	0	0	0	0	1	10794	1600	0	0	0	0	0	0	0	0	0	0	0	0	0	0	0	0	0	0	0	0	0	0	0	0	0	0	0	0	0	0	0	0	0	0	0	0	0	0	0	0	0	0	0	0	0	0	0	0	0	0	0	0	0	0	0	0	0	0	0	0	0.2715	0	0
HEK293T	LH02664	1	0	0	-1.611	0	0	0	0	2	38704	2639	0	0	0	0	0	0	0	0	0	0	0	0	0	0	0	0	0	0	0	0	0	0	0	0	0	0	0	0	0	0	0	0	0	0	0	0	0	0	0	0	0	0	0	0	0	0	0	0	0	0	0	0	0	0	0	0	0	0	0	0	0.2463	0	0
HEK293T	LH02665	1	0	0	-0.0163	0	0	0	0	1	41370	3609	0	0	0	0	0	0	0	0	0	0	0	0	0	0	0	0	0	0	0	0	0	0	0	0	0	0	0	0	0	0	0	0	0	0	0	0	0	0	0	0	0	0	0	0	0	0	0	0	0	0	0	0	0	0	0	0	0	0	0	0	0.3313	0	0
HEK293T	LH02675	1	0	0	-0.7213	0	0	0	0	3	50914	10647	0	0	0	0	0	0	0	0	0	0	0	0	0	0	0	0	0	0	0	0	0	0	0	0	0	0	0	0	0	0	0	0	0	0	0	0	0	0	0	0	0	0	0	0	0	0	0	0	0	0	0	0	0	0	0	0	0	0	0	0	0.2527	0	0
HEK293T	LH02683	0	0	19196	-0.2545	0	0	0	0	10	44477	3416	0	0	0	1	0	0	0	0	0	0	0	0	0	0	0	0	0	0	0	0	0	0	0	0	0	0	0	0	0	0	0	0	0	0	0	0	0	0	0	0	0	0	0	0	0	0	0	0	0	0	0	0	0	0	0	0	0	0	0	0	0.2189	0	0
HEK293T	LH02685	1	0	0	0.0767	0	0	0	0	2	2853	880	0	0	0	0	0	0	0	0	0	0	0	0	0	0	0	0	0	0	0	0	0	0	0	0	0	0	0	0	0	0	0	0	0	0	0	0	0	0	0	0	0	0	0	0	0	0	0	0	0	0	0	0	0	0	0	0	0	0	0	0	0.4605	0	0
HEK293T	LH02686	1	0	0	-0.7495	0	1	0	0	2	1521	3962	0	0	0	0	0	0	0	0	0	0	0	0	0	0	0	0	0	0	0	0	0	0	0	0	0	0	0	0	0	0	0	0	0	0	0	0	0	0	0	0	0	0	0	0	0	0	0	0	0	0	0	0	0	0	0	0	0	0	0	0	0.4417	0	0
HEK293T	LH02692	1	0	0	-0.2645	0	0	0	0	2	13467	1684.5	0	0	0	0	0	0	0	0	0	0	0	0	0	0	0	0	0	0	0	0	0	0	0	0	0	0	0	0	0	0	0	0	0	0	0	0	0	0	0	0	0	0	0	0	0	0	0	0	0	0	0	0	0	0	0	0	0	0	0	0	0.2531	0	0
HEK293T	LH02695	0	0	601	-0.2789	0	0	0	0	2	560	1670	0	0	0	1	0	0	0	0	0	0	0	0	0	0	0	0	0	0	0	0	0	0	0	0	0	0	0	0	0	0	0	0	0	0	0	0	0	1	0	0	0	0	0	0	0	0	0	0	0	0	0	0	0	0	0	0	0	0	0	0	0.4587	0	0
HEK293T	LH02696	1	0	0	1.5771	0	0	0	0	2	5163	466	0	0	0	0	0	0	0	0	0	0	0	0	0	0	0	0	0	0	0	0	0	0	0	0	0	0	0	0	0	0	0	0	0	0	0	0	0	0	0	0	0	0	0	0	0	0	0	0	0	0	0	0	0	0	0	0	0	0	0	0	0.4767	0	0
HEK293T	LH02702	1	0	0	-1.6851	0	0	0	0	2	32917	2531	0	0	0	0	0	0	0	0	0	0	0	0	0	0	0	0	0	0	0	0	0	0	0	0	0	0	0	0	0	0	0	0	0	0	0	0	0	0	0	0	0	0	0	0	0	0	0	0	0	0	0	0	0	0	0	0	0	0	0	0	0.2337	0	0
HEK293T	LH02709	0	0	0	-0.8533	0	0	0	0	2	9417	375	0	0	0	0	0	0	0	0	0	0	0	0	0	0	0	0	0	0	0	0	0	0	0	0	0	0	0	0	0	0	0	0	0	0	0	0	0	0	0	0	0	0	0	0	0	0	0	0	0	0	0	0	0	0	0	0	0	0	0	0	0.2474	0	0
HEK293T	LH02711	1	0	0	-0.3011	0	0	0	0	2	408	3389.5	0	0	0	0	0	0	0	0	0	0	0	0	0	0	0	0	0	0	0	0	0	0	0	0	0	0	0	0	0	0	0	0	0	0	0	0	0	1	0	0	0	0	0	0	0	0	0	0	0	0	0	0	0	0	0	0	0	0	0	0	0.7902	1	0
HEK293T	LH02715	1	0	0	-1.4411	0	0	0	0	2	60	496	0	0	0	0	0	0	0	0	0	0	0	0	0	0	0	0	0	0	0	0	0	0	0	0	0	0	0	0	0	0	0	0	0	0	0	0	0	0	0	0	0	0	0	0	0	0	0	0	0	0	0	0	0	0	0	0	0	0	0	0	0.6027	1	0
HEK293T	LH02717	1	0	0	-1.7953	0	0	0	0	1	46862	2934	0	0	1	0	0	0	0	0	0	0	0	0	0	0	0	0	0	0	0	0	0	0	0	0	0	0	0	0	0	0	0	0	0	0	0	0	0	0	0	0	0	0	0	0	0	0	0	0	0	0	0	0	0	0	0	0	0	0	0	0	0.1956	0	0
HEK293T	LH02726	1	0	0	-1.9465	0	0	0	0	3	27943	4491	0	0	0	0	0	0	0	0	0	0	0	0	0	0	0	0	0	0	0	0	0	0	0	0	0	0	0	0	0	0	0	0	0	0	0	0	0	0	0	0	0	0	0	0	0	0	0	0	0	0	0	0	0	0	0	0	0	0	0	0	0.1893	0	0
HEK293T	LH02732	1	0	0	-1.4936	0	0	0	0	2	17105	864	0	0	1	0	0	0	0	0	0	0	0	0	0	0	0	0	0	0	0	0	0	0	0	0	0	0	0	0	0	0	0	0	0	0	0	0	0	0	0	0	0	0	0	0	0	0	0	0	0	0	0	0	0	0	0	0	0	0	0	0	0.2107	0	0
HEK293T	LH02739	1	0	0	0.6247	0	0	0	0	2	23725	502	0	0	0	0	0	0	0	0	0	0	0	0	0	0	0	0	0	0	0	0	0	0	0	0	0	0	0	0	0	0	0	0	0	0	0	0	0	0	0	0	0	0	0	0	0	0	0	0	0	0	0	0	0	0	0	0	0	0	0	0	0.3443	0	0
HEK293T	LH02742	1	0	0	-0.9002	0	0	0	0	2	139076	4224	0	0	0	0	0	0	0	0	0	0	0	0	0	0	0	0	0	0	0	0	0	0	0	0	0	0	0	0	0	0	0	0	0	0	0	0	0	0	0	0	0	0	0	0	0	0	0	0	0	0	0	0	0	0	0	0	0	0	0	0	0.1858	0	0
HEK293T	LH02754	1	0	0	-1.2081	0	0	0	0	1	42060	10285	0	0	0	0	0	0	0	0	0	0	0	0	0	0	0	0	0	0	0	0	0	0	0	0	0	0	0	0	0	0	0	0	0	0	0	0	0	0	0	0	0	0	0	0	0	0	0	0	0	0	0	0	0	0	0	0	0	0	0	0	0.2247	0	0
HEK293T	LH02755	1	0	0	-0.7173	0	0	0	0	1	51249	8951	0	0	0	0	0	0	0	0	0	0	0	0	0	0	0	0	0	0	0	0	0	0	0	0	0	0	0	0	0	0	0	0	0	0	0	0	0	0	0	0	0	0	0	0	0	0	0	0	0	0	0	0	0	0	0	0	0	0	0	0	0.2227	0	0
HEK293T	LH02756	0	0	4235	-1.7415	0	0	0	0	2	84760	242	0	0	0	1	0	0	0	0	0	0	0	0	0	0	0	0	0	0	0	0	0	0	0	0	0	0	0	0	0	0	0	0	0	0	0	0	0	0	0	0	0	0	0	0	0	0	0	0	0	0	0	0	0	0	0	0	0	0	0	0	0.1743	0	0
HEK293T	LH02759	0	0	125	0.7136	0	0	0	0	1	22201	3881	0	0	0	1	0	0	0	0	0	0	0	0	0	0	0	0	0	0	0	0	0	0	0	0	0	0	0	0	0	0	0	0	0	0	0	0	0	0	0	0	0	0	0	0	0	0	0	0	0	0	0	0	0	0	0	0	0	0	0	0	0.3555	0	0
HEK293T	LH02761	0	0	5205	3.1392	0	0	0	0	1	8647	608	0	0	0	1	0	0	0	0	0	0	0	0	0	0	0	0	0	0	0	0	0	0	0	0	0	0	0	0	0	0	0	0	0	0	0	0	0	0	0	0	0	0	0	0	0	0	0	0	0	0	0	0	0	0	0	0	0	0	0	0	0.3543	0	0
HEK293T	LH02764	1	0	180	-0.4148	0	0	0	0	2	1934	1506	0	0	0	0	0	0	0	0	0	0	0	0	0	0	0	0	0	0	0	0	0	0	0	0	0	0	0	0	0	0	0	0	0	0	0	0	0	0	0	0	0	0	0	0	0	0	0	0	0	0	0	0	0	0	0	0	0	0	0	0	0.2679	0	0
HEK293T	LH02765	0	0	61	-1.3369	0	0	0	0	2	2113	1778	0	0	0	1	0	0	0	0	0	0	0	0	0	0	0	0	0	0	0	0	0	0	0	0	0	0	0	0	0	0	0	0	0	0	0	0	0	0	0	0	0	0	0	0	0	0	0	0	0	0	0	0	0	0	0	0	0	0	0	0	0.2598	0	0
HEK293T	LH02772	1	0	0	-1.6669	0	0	0	0	2	3251	678	0	0	0	0	0	0	0	0	0	0	0	0	0	0	0	0	0	0	0	0	0	0	0	0	0	0	0	0	0	0	0	0	0	0	0	0	0	0	0	0	0	0	0	0	0	0	0	0	0	0	0	0	0	0	0	0	0	0	0	0	0.3	0	0
HEK293T	LH02776	0	0	33853	-1.5371	0	0	0	0	2	66174	1950	0	0	0	1	0	0	0	0	0	0	0	0	0	0	0	0	0	0	0	0	0	0	0	0	0	0	0	0	0	0	0	0	0	0	0	0	0	0	0	0	0	0	0	0	0	0	0	0	0	0	0	0	0	0	0	0	0	0	0	0	0.2479	0	0
HEK293T	LH02785	1	0	0	-0.7375	0	0	0	0	2	1298	2053	0	0	0	0	0	0	0	0	0	0	0	0	0	0	0	0	0	0	0	0	0	0	0	0	0	0	0	0	0	0	0	0	0	0	0	0	0	0	0	0	0	0	0	0	0	0	0	0	0	0	0	0	0	0	0	0	0	0	0	0	0.5619	1	0
HEK293T	LH02786	1	0	0	1.3183	0	0	0	0	2	795	3909	0	0	0	0	0	0	0	0	0	0	0	0	0	0	0	0	0	0	0	0	0	0	0	0	0	0	0	0	0	0	0	0	0	0	0	0	0	0	0	0	0	0	0	0	0	0	0	0	0	0	0	0	0	0	0	0	0	0	0	0	0.8251	1	0
HEK293T	LH02791	1	0	0	2.6095	0	0	0	0	2	132911	1204	0	0	0	0	0	0	0	0	0	0	0	0	0	0	0	0	0	0	0	0	0	0	0	0	0	0	0	0	0	0	0	0	0	0	0	0	0	0	0	0	0	0	0	0	0	0	0	0	0	0	0	0	0	0	0	0	0	0	0	0	0.3709	0	0
HEK293T	LH02792	1	0	0	2.7495	0	0	0	0	2	132649	2226.5	0	0	0	0	0	0	0	0	0	0	0	0	0	0	0	0	0	0	0	0	0	0	0	0	0	0	0	0	0	0	0	0	0	0	0	0	0	0	0	0	0	0	0	0	0	0	0	0	0	0	0	0	0	0	0	0	0	0	0	0	0.3871	0	0
HEK293T	LH02793	1	0	0	0.6086	0	0	0	0	3	130507	4992	0	0	0	0	0	0	0	0	0	0	0	0	0	0	0	0	0	0	0	0	0	0	0	0	0	0	0	0	0	0	0	0	0	0	0	0	0	0	0	0	0	0	0	0	0	0	0	0	0	0	0	0	0	0	0	0	0	0	0	0	0.347	0	0
HEK293T	LH02794	1	0	0	-0.2076	0	0	0	0	3	129622	5588	0	0	0	0	0	0	0	0	0	0	0	0	0	0	0	0	0	0	0	0	0	0	0	0	0	0	0	0	0	0	0	0	0	0	0	0	0	0	0	0	0	0	0	0	0	0	0	0	0	0	0	0	0	0	0	0	0	0	0	0	0.2818	0	0
HEK293T	LH02797	0	0	984773	-1.6332	0	0	0	0	2	1066301	1628	0	0	0	1	0	0	0	0	0	0	0	0	0	0	0	0	0	0	0	0	0	0	0	0	0	0	0	0	0	0	0	0	0	0	0	0	0	0	0	0	0	0	0	0	0	0	0	0	0	0	0	0	0	0	0	0	0	0	0	0	0.3767	0	0
HEK293T	LH02800	1	0	0	0.8847	0	0	0	0	2	22963	6662	0	0	0	0	0	0	0	0	0	0	0	0	0	0	0	0	0	0	0	0	0	0	0	0	0	0	0	0	0	0	0	0	0	0	0	0	0	0	0	0	0	0	0	0	0	0	0	0	0	0	0	0	0	0	0	0	0	0	0	0	0.3439	0	0
HEK293T	LH02803	1	0	0	-0.1183	0	0	0	0	2	21677	549	0	0	0	0	0	0	0	0	0	0	0	0	0	0	0	0	0	0	0	0	0	0	0	0	0	0	0	0	0	0	0	0	0	0	0	0	0	0	0	0	0	0	0	0	0	0	0	0	0	0	0	0	0	0	0	0	0	0	0	0	0.3329	0	0
HEK293T	LH02804	1	0	0	-0.8044	0	0	0	0	3	57942	4812	0	0	0	0	0	0	0	0	0	0	0	0	0	0	0	0	0	0	0	0	0	0	0	0	0	0	0	0	0	0	0	0	0	0	0	0	0	0	0	0	0	0	0	0	0	0	0	0	0	0	0	0	0	0	0	0	0	0	0	0	0.1893	0	0
HEK293T	LH02805	1	0	0	-0.7235	0	0	0	0	1	55661	9009	0	0	0	0	0	0	0	0	0	0	0	0	0	0	0	0	0	0	0	0	0	0	0	0	0	0	0	0	0	0	0	0	0	0	0	0	0	0	0	0	0	0	0	0	0	0	0	0	0	0	0	0	0	0	0	0	0	0	0	0	0.2227	0	0
HEK293T	LH02808	1	0	0	-0.3348	0	1	0	0	3	50965	9460	0	0	0	0	0	0	0	0	0	0	0	0	0	0	0	0	0	0	0	0	0	0	0	0	0	0	0	0	0	0	0	0	0	0	0	0	0	0	0	0	0	0	0	0	0	0	0	0	0	0	0	0	0	0	0	0	0	0	0	0	0.2691	0	0
HEK293T	LH02809	1	0	0	2.6132	0	0	0	0	2	784	411	0	0	0	0	0	0	0	0	0	0	0	0	0	0	0	0	0	0	0	0	0	0	0	0	0	0	0	0	0	0	0	0	0	0	0	0	0	0	0	0	0	0	0	0	0	0	0	0	0	0	0	0	0	0	0	0	0	0	0	0	0.8418	1	0
HEK293T	LH02812	0	0	0	-0.9991	0	0	0	0	2	7288	576	0	0	0	0	0	0	0	0	0	0	0	0	0	0	0	0	0	0	0	0	0	0	0	0	0	0	0	0	0	0	0	0	0	0	0	0	0	0	0	0	0	0	0	0	0	0	0	0	0	0	0	0	0	0	0	0	0	0	0	0	0.2762	0	0
HEK293T	LH02814	1	0	0	-1.288	0	0	0	0	2	9575	23664	0	0	0	0	0	0	0	0	0	0	0	0	0	0	0	0	0	0	0	0	0	0	0	0	0	0	0	0	0	0	0	0	0	0	0	0	0	0	0	0	0	0	0	0	0	0	0	0	0	0	0	0	0	0	0	0	0	0	0	0	0.4028	0	0
HEK293T	LH02819	1	0	0	-0.01	0	0	0	0	2	45952	1773.5	0	0	0	0	0	0	0	0	0	0	0	0	0	0	0	0	0	0	0	0	0	0	0	0	0	0	0	0	0	0	0	0	0	0	0	0	0	0	0	0	0	0	0	0	0	0	0	0	0	0	0	0	0	0	0	0	0	0	0	0	0.3601	0	0
HEK293T	LH02820	1	0	0	-1.2034	0	0	0	0	3	45353	3149	0	0	0	0	0	0	0	0	0	0	0	0	0	0	0	0	0	0	0	0	0	0	0	0	0	0	0	0	0	0	0	0	0	0	0	0	0	0	0	0	0	0	0	0	0	0	0	0	0	0	0	0	0	0	0	0	0	0	0	0	0.1893	0	0
HEK293T	LH02822	1	0	0	2.1805	0	1	0	0	2	16967	686	0	0	0	0	0	0	0	0	0	0	0	0	0	0	0	0	0	0	0	0	0	0	0	0	0	0	0	0	0	0	0	0	0	0	0	0	0	0	0	0	0	0	0	0	0	0	0	0	0	0	0	0	0	0	0	0	0	0	0	0	0.6423	1	0
HEK293T	LH02833	1	0	0	0.6063	0	0	0	0	2	4862	493	0	0	0	0	0	0	0	0	0	0	0	0	0	0	0	0	0	0	0	0	0	0	0	0	0	0	0	0	0	0	0	0	0	0	0	0	0	0	0	0	0	0	0	0	0	0	0	0	0	0	0	0	0	0	0	0	0	0	0	0	0.4696	0	0
HEK293T	LH02843	1	0	0	2.2513	0	0	0	0	2	31409	1812	0	0	0	0	0	0	0	0	0	0	0	0	0	0	0	0	0	0	0	0	0	0	0	0	0	0	0	0	0	0	0	0	0	0	0	0	0	0	0	0	0	0	0	0	0	0	0	0	0	0	0	0	0	0	0	0	0	0	0	0	0.3871	0	0
HEK293T	LH02844	1	0	0	2.9658	0	0	0	0	2	31541	2395	0	0	0	0	0	0	0	0	0	0	0	0	0	0	0	0	0	0	0	0	0	0	0	0	0	0	0	0	0	0	0	0	0	0	0	0	0	0	0	0	0	0	0	0	0	0	0	0	0	0	0	0	0	0	0	0	0	0	0	0	0.3901	0	0
HEK293T	LH02845	1	0	0	3.4653	0	0	0	0	2	25950	592	0	0	0	0	0	0	0	0	0	0	0	0	0	0	0	0	0	0	0	0	0	0	0	0	0	0	0	0	0	0	0	0	0	0	0	0	0	0	0	0	0	0	0	0	0	0	0	0	0	0	0	0	0	0	0	0	0	0	0	0	0.368	0	0
HEK293T	LH02846	1	0	0	-0.9436	0	0	0	0	2	25041	2265	0	0	0	0	0	0	0	0	0	0	0	0	0	0	0	0	0	0	0	0	0	0	0	0	0	0	0	0	0	0	0	0	0	0	0	0	0	0	0	0	0	0	0	0	0	0	0	0	0	0	0	0	0	0	0	0	0	0	0	0	0.2337	0	0
HEK293T	LH02848	1	0	0	-1.0502	0	0	0	0	1	81	488	0	0	0	0	0	0	0	0	0	0	0	0	0	0	0	0	0	0	0	0	0	0	0	0	0	0	0	0	0	0	0	0	0	0	0	0	0	0	0	0	0	0	0	0	0	0	0	0	0	0	0	0	0	0	0	0	0	0	0	0	0.6887	1	0
HEK293T	LH02849	1	0	0	1.7387	0	0	0	0	1	369	1442.5	0	0	0	0	0	0	0	0	0	0	0	0	0	0	0	0	0	0	0	0	29.3285	0	0	0	0	0	0	0	0	0	0	0	0	0	0	0	0	1	0	0	0	0	0	0	0	0	0	0	0	0	0	0	0	0	0	0	0	0	0	0	0.7673	1	0
HEK293T	LH02851	0	0	2350	3.0528	0	0	0	0	4	11915	853	0	0	0	1	0	0	0	0	0	0	0	0	0	0	0	0	0	0	0	0	0	0	0	0	0	0	0	0	0	0	0	0	0	0	0	0	0	0	0	0	0	0	0	0	0	0	0	0	0	0	0	0	0	0	0	0	0	0	0	0	0.4065	0	0
HEK293T	LH02852	0	0	1704	3.102	0	0	0	0	3	12461	628	0	0	0	1	0	0	0	0	0	0	0	0	0	0	0	0	0	0	0	0	0	0	0	0	0	0	0	0	0	0	0	0	0	0	0	0	0	0	0	0	0	0	0	0	0	0	0	0	0	0	0	0	0	0	0	0	0	0	0	0	0.3939	0	0
HEK293T	LH02853	0	0	872	5.1082	0	0	0	0	7	13265	962	0	0	0	1	0	0	0	0	0	0	0	0	0	0	0	0	0	0	0	0	0	0	0	0	0	0	0	0	0	0	0	0	0	0	0	0	0	0	0	0	0	0	0	0	0	0	0	0	0	0	0	0	0	0	0	0	0	0	0	0	0.3892	0	0
HEK293T	LH02854	0	0	558	4.9532	0	0	0	0	7	13552	619	0	0	0	1	0	0	0	0	0	0	0	0	0	0	0	0	0	0	0	0	0	0	0	0	0	0	0	0	0	0	0	0	0	0	0	0	0	0	0	0	0	0	0	0	0	0	0	0	0	0	0	0	0	0	0	0	0	0	0	0	0.3768	0	0
HEK293T	LH02855	0	0	132	4.6042	0	1	0	0	9	14059	1143	0	0	1	1	0	0	0	0	0	0	0	0	0	0	0	0	0	0	0	0	0	0	0	0	0	0	0	0	0	0	0	0	0	0	0	0	0	0	0	0	0	0	0	0	0	0	0	0	0	0	0	0	0	0	0	0	0	0	0	0	0.7319	1	0
HEK293T	LH02858	0	0	1	3.2632	0	0	0	0	5	0	5359	0	0	0	1	0	0	0	0	0	0	0	0	0	0	0	0	0	0	0	0	0	0	0	0	0	0	0	0	0	0	0	0	0	0	0	0	0	0	0	0	0	0	0	0	0	0	0	0	0	0	0	0	0	0	0	0	0	0	0	0	0.6732	1	0
HEK293T	LH02860	1	0	0	-1.4762	0	0	0	0	3	11002	4240	0	0	0	0	0	0	0	0	0	0	0	0	0	0	0	0	0	0	0	0	0	0	0	0	0	0	0	0	0	0	0	0	0	0	0	0	0	0	0	0	0	0	0	0	0	0	0	0	0	0	0	0	0	0	0	0	0	0	0	0	0.2408	0	0
HEK293T	LH02863	1	0	0	-1.7676	0	0	0	0	1	8215	3923	0	0	0	0	0	0	0	0	0	0	0	0	0	0	0	0	0	0	0	0	0	0	0	0	0	0	0	0	0	0	0	0	0	0	0	0	0	0	0	0	0	0	0	0	0	0	0	0	0	0	0	0	0	0	0	0	0	0	0	0	0.2274	0	0
HEK293T	LH02864	1	0	0	-1.072	0	0	0	0	2	15565	577	0	0	0	0	0	0	0	0	0	0	0	0	0	0	0	0	0	0	0	0	0	0	0	0	0	0	0	0	0	0	0	0	0	0	0	0	0	0	0	0	0	0	0	0	0	0	0	0	0	0	0	0	0	0	0	0	0	0	0	0	0.2671	0	0
HEK293T	LH02869	0	0	0	-1.3002	0	0	0	0	4	1976	857	0	0	0	0	0	0	0	0	0	0	0	0	0	0	0	0	0	0	0	0	0	0	0	0	0	0	0	0	0	0	0	0	0	0	0	0	0	0	0	0	0	0	0	0	0	0	0	0	0	0	0	0	0	0	0	0	0	0	0	0	0.2549	0	0
HEK293T	LH02871	1	0	0	3.4785	0	0	0	0	2	199	1289	0	0	0	0	0	0	0	0	0	0	0	0	0	0	0	0	0	0	0	0	0	0	0	0	0	0	0	0	0	0	0	0	0	0	0	0	0	0	0	0	0	0	0	0	0	0	0	0	0	0	0	0	0	0	0	0	0	0	0	0	0.8196	1	0
HEK293T	LH02872	0	0	1	-0.6312	0	0	0	0	2	7890	1642	0	0	0	1	0	0	0	0	0	0	0	0	0	0	0	0	0	0	0	0	0	0	0	0	0	0	0	0	0	0	0	0	0	0	0	0	0	0	0	0	0	0	0	0	0	0	0	0	0	0	0	0	0	0	0	0	0	0	0	0	0.2835	0	0
HEK293T	LH02873	0	0	3878	-1.1515	0	0	0	0	1	3958	536	0	0	0	1	0	0	0	0	0	0	0	0	0	0	0	0	0	0	0	0	0	0	0	0	0	0	0	0	0	0	0	0	0	0	0	0	0	1	0	0	0	0	0	0	0	0	0	0	0	0	0	0	0	0	0	0	0	0	0	56.5409	0.1948	0	0
HEK293T	LH02878	1	0	0	-0.2915	0	1	0	0	1	70	4446	0	0	0	0	0	0	0	0	0	0	0	0	0	0	0	0	0	0	0	0	0	0	0	0	0	0	0	0	0	0	0	0	0	0	0	0	0	1	0	0	0	0	0	0	0	0	0	49.0753	0	0	0	0	0	0	0	0	0	0	0	0	0.6987	1	0
HEK293T	LH02879	1	0	0	3.3788	0	0	0	0	1	58	636	0	0	0	0	0	0	0	0	0	0	0	0	0	0	0	0	0	0	0	0	45.072	0	0	0	0	0	0	0	0	0	0	0	0	0	0	0	0	1	0	0	0	0	0	0	0	0	0	0	0	0	0	0	0	0	0	0	0	0	0	0	0.6492	1	0
HEK293T	LH02880	0	0	8297	0.961	0	0	0	0	1	8756	327	0	0	0	1	0	0	0	0	0	0	0	0	0	0	0	0	0	0	0	0	0	0	0	0	0	0	0	0	0	0	0	0	0	0	0	0	0	0	0	0	0	0	0	0	0	0	0	0	0	0	0	0	0	0	0	0	0	0	0	0	0.3515	0	0
HEK293T	LH02886	1	0	0	-1.3114	0	0	0	0	2	8089	3938	0	0	0	0	0	0	0	0	0	0	0	0	0	0	0	0	0	0	0	0	0	0	0	0	0	0	0	0	0	0	0	0	0	0	0	0	0	0	0	0	0	0	0	0	0	0	0	0	0	0	0	0	0	0	0	0	0	0	0	0	0.2354	0	0
HEK293T	LH02887	1	0	0	-0.4148	0	0	0	0	2.5	3989	852.5	0	0	0	0	0	0	0	0	0	0	0	0	0	0	0	0	0	0	0	0	0	0	0	0	0	0	0	0	0	0	0	0	0	0	0	0	0	0	0	0	0	0	0	0	0	0	0	0	0	0	0	0	0	0	0	0	0	0	0	0	0.3257	0	0
HEK293T	LH02888	1	0	0	-1.1265	0	0	0	0	5	2095	1651	0	0	0	0	0	0	0	0	0	0	0	0	0	0	0	0	0	0	0	0	0	0	0	0	0	0	0	0	0	0	0	0	0	0	0	0	0	0	0	0	0	0	0	0	0	0	0	0	0	0	0	0	0	0	0	0	0	0	0	0	0.3006	0	0
HEK293T	LH02890	1	0	0	5.763	0	0	0	0	2	674	468.5	0	0	0	0	0	0	0	0	0	0	0	0	0	0	0	0	0	0	0	0	0	0	0	0	0	0	0	0	0	0	0	0	0	0	0	0	0	0	0	0	0	0	0	0	0	0	0	0	0	0	0	0	0	0	0	0	0	0	0	0	0.8604	1	0
HEK293T	LH02891	1	0	0	2.2028	0	0	0	0	4	163	8908	0	0	0	0	0	0	0	0	0	0	0	0	0	0	0	0	0	0	0	0	0	0	0	0	0	0	0	0	0	0	0	0	0	0	0	0	0	0	0	0	0	0	0	0	0	0	0	0	0	0	0	0	0	0	0	0	0	0	0	0	0.8071	1	0
HEK293T	LH02893	1	0	0	1.3243	0	0	0	0	2	150	946	0	0	0	0	0	0	0	0	0	0	0	0	0	0	0	0	0	0	0	0	0	0	0	0	0	0	0	0	0	0	0	0	0	0	0	0	0	0	0	0	0	0	0	0	0	0	0	0	0	0	0	0	0	0	0	0	0	0	0	0	0.8135	1	0
HEK293T	LH02894	0	0	0	0.7373	0	0	0	0	1	8067	2040	0	0	0	0	0	0	0	0	0	0	0	0	0	0	0	0	0	0	0	0	0	0	0	0	0	0	0	0	0	0	0	0	0	0	0	0	0	0	0	0	0	0	0	0	0	0	0	0	0	0	0	0	0	0	0	0	0	0	0	0	0.4164	0	0
HEK293T	LH02895	1	0	0	-0.8024	0	0	0	0	1	8855	1783	0	0	0	0	0	0	0	0	0	0	0	0	0	0	0	0	0	0	0	0	0	0	0	0	0	0	0	0	0	0	0	0	0	0	0	0	0	0	0	0	0	0	0	0	0	0	0	0	0	0	0	0	0	0	0	0	0	0	0	0	0.2656	0	0
HEK293T	LH02903	1	0	0	1.8986	0	0	0	0	2	8097	848	0	0	0	0	0	0	0	0	0	0	0	0	0	0	0	0	0	0	0	0	0	0	0	0	0	0	0	0	0	0	0	0	0	0	0	0	0	0	0	0	0	0	0	0	0	0	0	0	0	0	0	0	0	0	0	0	0	0	0	0	0.4363	0	0
HEK293T	LH02905	0	0	0	1.3013	0	1	0	0	4	54	715	0	0	0	0	0	0	0	0	0	0	0	0	0	0	0	0	0	0	0	0	0	0	0	0	0	0	0	0	0	0	0	0	0	0	0	0	0	0	0	0	0	0	0	0	0	0	0	0	0	0	0	0	0	0	0	0	0	0	0	0	0.6282	1	0
HEK293T	LH02906	1	0	0	3.3966	0	0	0	0	2	2271	472	0	0	0	0	0	0	0	0	0	0	0	0	0	0	0	0	0	0	0	0	0	0	0	0	0	0	0	0	0	0	0	0	0	0	0	0	0	0	0	0	0	0	0	0	0	0	0	0	0	0	0	0	0	0	0	0	0	0	0	0	0.507	1	0
HEK293T	LH02910	1	0	0	-1.5116	0	0	0	0	3	185	1751	0	0	0	0	0	0	0	0	0	0	0	0	0	0	0	0	0	0	0	0	0	0	0	0	0	0	0	0	0	0	0	0	0	0	0	0	0	0	0	0	0	0	0	0	0	0	0	0	0	0	0	0	0	0	0	0	0	0	0	0	0.4999	0	0
HEK293T	LH02913	1	0	0	-1.4455	0	0	0	0	1	98131	12504	0	0	0	0	0	0	0	0	0	0	0	0	0	0	0	0	0	0	0	0	0	0	0	0	0	0	0	0	0	0	0	0	0	0	0	0	0	0	0	0	0	0	0	0	0	0	0	0	0	0	0	0	0	0	0	0	0	0	0	0	0.2529	0	0
HEK293T	LH02914	1	0	0	-0.6012	0	0	0	0	3	68275	506	0	0	0	0	0	0	0	0	0	0	0	0	0	0	0	0	0	0	0	0	0	0	0	0	0	0	0	0	0	0	0	0	0	0	0	0	0	0	0	0	0	0	0	0	0	0	0	0	0	0	0	0	0	0	0	0	0	0	0	0	0.2363	0	0
HEK293T	LH02915	1	0	0	-1.8854	0	0	0	0	4	65306	20655	0	0	0	0	0	0	0	0	0	0	0	0	0	0	0	0	0	0	0	0	0	0	0	0	0	0	0	0	0	0	0	0	0	0	0	0	0	0	0	0	0	0	0	0	0	0	0	0	0	0	0	0	0	0	0	0	0	0	0	0	0.2927	0	0
HEK293T	LH02927	1	0	0	4.5657	0	0	0	0	2	4028	849.5	0	0	0	0	0	0	0	0	0	0	0	0	0	0	0	0	0	0	0	0	0	0	0	0	0	0	0	0	0	0	0	0	0	0	0	0	0	0	0	0	0	0	0	0	0	0	0	0	0	0	0	0	0	0	0	0	0	0	0	0	0.4981	0	0
HEK293T	LH02928	1	0	0	1.728	0	0	0	0	5	9124	5827	0	0	0	0	0	0	0	0	0	0	0	0	0	0	0	0	0	0	0	0	0	0	0	0	0	0	0	0	0	0	0	0	0	0	0	0	0	0	0	0	0	0	0	0	0	0	0	0	0	0	0	0	0	0	0	0	0	0	0	0	0.4404	0	0
HEK293T	LH02929	1	0	0	-1.0082	0	0	0	0	2	932	1389	0	0	0	0	0	0	0	0	0	0	0	0	0	0	0	0	0	0	0	0	0	0	0	0	0	0	0	0	0	0	0	0	0	0	0	0	0	0	0	0	0	0	0	0	0	0	0	0	0	0	0	0	0	0	0	0	0	0	0	0	0.6364	1	0
HEK293T	LH02931	1	0	0	0.2025	0	0	0	0	2	56457	369	0	0	0	0	0	0	0	0	0	0	0	0	0	0	0	0	0	0	0	0	0	0	0	0	0	0	0	0	0	0	0	0	0	0	0	0	0	0	0	0	0	0	0	0	0	0	0	0	0	0	0	0	0	0	0	0	0	0	0	0	0.3387	0	0
HEK293T	LH02933	1	0	0	-0.7408	0	1	0	0	2	34996	541	0	0	0	0	0	0	0	0	0	0	0	0	0	0	0	0	0	0	0	0	0	0	0	0	0	0	0	0	0	0	0	0	0	0	0	0	0	0	0	0	0	0	0	0	0	0	0	0	0	0	0	0	0	0	0	0	0	0	0	0	0.2044	0	0
HEK293T	LH02935	1	0	0	0.8535	0	1	0	0	2	0	475	0	0	0	0	0	0	0	0	0	0	0	0	0	0	0	0	0	0	0	0	0	0	0	0	0	0	0	0	0	0	0	0	0	0	0	0	0	0	0	0	0	0	0	0	0	0	0	0	0	0	0	0	0	0	0	0	0	0	0	0	0.8939	1	0
HEK293T	LH02937	1	0	0	-1.0797	0	0	0	0	2	24619	476	0	0	0	0	0	0	0	0	0	0	0	0	0	0	0	0	0	0	0	0	0	0	0	0	0	0	0	0	0	0	0	0	0	0	0	0	0	0	0	0	0	0	0	0	0	0	0	0	0	0	0	0	0	0	0	0	0	0	0	0	0.2248	0	0
HEK293T	LH02947	1	0	377	-1.6129	0	0	0	0	3	20449	2551	0	0	0	0	0	0	0	0	0	0	0	0	0	0	0	0	0	0	0	0	0	0	0	0	0	0	0	0	0	0	0	0	0	0	0	0	0	0	0	0	0	0	0	0	0	0	0	0	0	0	0	0	0	0	0	0	0	0	0	0	0.1802	0	0
HEK293T	LH02951	1	0	0	1.9588	0	0	0	0	2	19982	754	0	0	0	0	0	0	0	0	0	0	0	0	0	0	0	0	0	0	0	0	0	0	0	0	0	0	0	0	0	0	0	0	0	0	0	0	0	0	0	0	0	0	0	0	0	0	0	0	0	0	0	0	0	0	0	0	0	0	0	0	0.3707	0	0
HEK293T	LH02954	1	0	0	-1.1052	0	0	0	0	2	11084	12076	0	0	0	0	0	0	0	0	0	0	0	0	0	0	0	0	0	0	0	0	0	0	0	0	0	0	0	0	0	0	0	0	0	0	0	0	0	0	0	0	0	0	0	0	0	0	0	0	0	0	0	0	0	0	0	0	0	0	0	0	0.3739	0	0
HEK293T	LH02957	1	0	0	1.2372	0	0	0	0	1	13328	6256	0	0	1	0	0	0	0	0	0	0	0	0	0	0	0	0	0	0	0	0	0	0	0	0	0	0	0	0	0	0	0	0	0	0	0	0	0	0	0	0	0	0	0	0	0	0	0	0	0	0	0	0	0	0	0	0	0	0	0	0	0.3794	0	0
HEK293T	LH02958	1	0	0	-1.1736	0	0	0	0	3	11748	761	0	0	0	0	0	0	0	0	0	0	0	0	0	0	0	0	0	0	0	0	0	0	0	0	0	0	0	0	0	0	0	0	0	0	0	0	0	0	0	0	0	0	0	0	0	0	0	0	0	0	0	0	0	0	0	0	0	0	0	0	0.2804	0	0
HEK293T	LH02961	1	0	0	-0.1474	0	0	0	0	1	61711	1653	0	0	0	0	0	0	0	0	0	0	0	0	0	0	0	0	0	0	0	0	0	0	0	0	0	0	0	0	0	0	0	0	0	0	0	0	0	0	0	0	0	0	0	0	0	0	0	0	0	0	0	0	0	0	0	0	0	0	0	0	0.3439	0	0
HEK293T	LH02962	0	0	220	-0.0044	0	0	0	0	3	5263	391	0	0	0	1	0	0	0	0	0	0	0	0	0	0	0	0	0	0	0	0	0	0	0	0	0	0	0	0	0	0	0	0	0	0	0	0	0	0	0	0	0	0	0	0	0	0	0	0	0	0	0	0	0	0	0	0	0	0	0	0	0.2973	0	0
HEK293T	LH02967	0	0	349	3.149	0	0	0	0	2	310	740	0	0	0	1	0	0	0	0	0	0	0	0	0	0	0	0	0	0	0	0	0	0	0	0	0	0	0	0	0	0	0	0	0	0	0	0	0	0	0	0	0	0	0	0	0	0	0	0	0	0	0	0	0	0	0	0	0	0	0	0	0.6772	1	0
HEK293T	LH02979	0	0	2092	-1.7343	0	0	0	0	2	78996	2843	0	0	0	1	0	0	0	0	0	0	0	0	0	0	0	0	0	0	0	0	0	0	0	0	0	0	0	0	0	0	0	0	0	0	0	0	0	0	0	0	0	0	0	0	0	0	0	0	0	0	0	0	0	0	0	0	0	0	0	0	0.2008	0	0
HEK293T	LH02983	1	0	0	-0.576	0	0	0	0	1	6668	1517	0	0	0	0	0	0	0	0	0	0	0	0	0	0	0	0	0	0	0	0	0	0	0	0	0	0	0	0	0	0	0	0	0	0	0	0	0	0	0	0	0	0	0	0	0	0	0	0	0	0	0	0	0	0	0	0	0	0	0	0	0.2784	0	0
HEK293T	LH02984	1	0	0	1.1755	0	0	0	0	2	2607	408	0	0	1	0	0	0	0	0	0	0	0	0	0	0	0	0	0	0	0	0	0	0	0	0	0	0	0	0	0	0	0	0	0	0	0	0	0	0	0	0	0	0	0	0	0	0	0	0	0	0	0	0	0	0	0	0	0	0	0	0	0.4778	0	0
HEK293T	LH02986	0	0	139	1.0855	0	0	0	0	3.5	32	503	0	0	0	1	0	0	0	0	0	0	0	0	0	0	0	0	0	0	0	0	0	0	0	0	0	0	0	0	0	0	0	0	0	0	0	0	0	0	0	0	0	0	0	0	0	0	0	0	0	0	0	0	0	0	0	0	0	0	0	0	0.504	1	0
HEK293T	LH02987	1	0	0	0.8607	0	0	0	0	3	141	552	0	0	0	0	0	0	0	0	0	0	0	0	0	0	0	0	0	0	0	0	0	0	0	0	0	0	0	0	0	0	0	0	0	0	0	0	0	0	0	0	0	0	0	0	0	0	0	0	0	0	0	0	0	0	0	0	0	0	0	0	0.8119	1	0
HEK293T	LH02993	0	0	8013	-1.1435	0	0	0	0	1	14459	932	0	0	0	1	0	0	0	0	0	0	0	0	0	0	0	0	0	0	0	0	0	0	0	0	0	0	0	0	0	0	0	0	0	0	0	0	0	0	0	0	0	0	0	0	0	0	0	0	0	0	0	0	0	0	0	0	0	0	0	0	0.2444	0	0
HEK293T	LH02999	1	0	0	-0.3521	0	0	0	0	1	31388	4678	0	0	0	0	0	0	0	0	0	0	0	0	0	0	0	0	0	0	0	0	0	0	0	0	0	0	0	0	0	0	0	0	0	0	0	0	0	0	0	0	0	0	0	0	0	0	0	0	0	0	0	0	0	0	0	0	0	0	0	0	0.1924	0	0
HEK293T	LH03000	0	0	105	1.4451	0	0	0	0	1	23633	6406	0	0	0	1	0	0	0	0	0	0	0	0	0	0	0	0	0	0	0	0	0	0	0	0	0	0	0	0	0	0	0	0	0	0	0	0	0	0	0	0	0	0	0	0	0	0	0	0	0	0	0	0	0	0	0	0	0	0	0	0	0.3376	0	0
HEK293T	LH03002	1	0	0	-0.661	0	0	0	0	3	1369	1607	0	0	0	0	0	0	0	0	0	0	0	0	0	0	0	0	0	0	0	0	0	0	0	0	0	0	0	0	0	0	0	0	0	0	0	0	0	0	0	0	0	0	0	0	0	0	0	0	0	0	0	0	0	0	0	0	0	0	0	0	0.5619	1	0
HEK293T	LH03004	0	0	91	2.0866	0	0	0	0	2	56420	1008	0	0	0	1	0	0	0	0	0	0	0	0	0	0	0	0	0	0	0	0	0	0	0	0	0	0	0	0	0	0	0	0	0	0	0	0	0	0	0	0	0	0	0	0	0	0	0	0	0	0	0	0	0	0	0	0	0	0	0	0	0.4002	0	0
HEK293T	LH03005	0	0	0	0.1795	0	0	0	0	2	20014	583	0	0	0	0	0	0	0	0	0	0	0	0	0	0	0	0	0	0	0	0	0	0	0	0	0	0	0	0	0	0	0	0	0	0	0	0	0	0	0	0	0	0	0	0	0	0	0	0	0	0	0	0	0	0	0	0	0	0	0	0	0.3387	0	0
HEK293T	LH03006	1	0	0	0.961	0	0	0	0	3	799	629	0	0	0	0	0	0	0	0	0	0	0	0	0	0	0	0	0	0	0	0	0	0	0	0	0	0	0	0	0	0	0	0	0	0	0	0	0	0	0	0	0	0	0	0	0	0	0	0	0	0	0	0	0	0	0	0	0	0	0	0	0.836	1	0
HEK293T	LH03009	1	0	0	2.4727	0	0	0	0	2.5	48017	624	0	0	0	0	0	0	0	0	0	0	0	0	0	0	0	0	0	0	0	0	0	0	0	0	0	0	0	0	0	0	0	0	0	0	0	0	0	0	0	0	0	0	0	0	0	0	0	0	0	0	0	0	0	0	0	0	0	0	0	0	0.3651	0	0
HEK293T	LH03010	0	0	1	-0.8546	0	0	0	0	2	46795	2286	0	0	0	1	0	0	0	0	0	0	0	0	0	0	0	0	0	0	0	0	0	0	0	0	0	0	0	0	0	0	0	0	0	0	0	0	0	0	0	0	0	0	0	0	0	0	0	0	0	0	0	0	0	0	0	0	0	0	0	0	0.2419	0	0
HEK293T	LH03014	1	0	0	0.212	0	0	0	0	1	47	1226	0	0	0	0	0	0	0	0	0	0	0	0	0	0	0	0	0	0	0	0	0	0	0	0	0	0	0	0	0	0	0	0	0	0	0	0	0	0	0	0	0	0	0	0	0	0	0	0	0	0	0	0	0	0	0	0	0	0	0	0	0.4887	0	0
HEK293T	LH03016	1	0	0	3.1716	0	0	0	0	2	86528	630	0	0	0	0	0	0	0	0	0	0	0	0	0	0	0	0	0	0	0	0	0	0	0	0	0	0	0	0	0	0	0	0	0	0	0	0	0	0	0	0	0	0	0	0	0	0	0	0	0	0	0	0	0	0	0	0	0	0	0	0	0.3603	0	0
HEK293T	LH03017	1	0	0	-1.7757	0	0	0	0	2	86233	24718	0	0	0	0	0	0	0	0	0	0	0	0	0	0	0	0	0	0	0	0	0	0	0	0	0	0	0	0	0	0	0	0	0	0	0	0	0	0	0	0	0	0	0	0	0	0	0	0	0	0	0	0	0	0	0	0	0	0	0	0	0.307	0	0
HEK293T	LH03019	0	0	49	-0.3911	0	1	0	0	1	15	725	0	0	0	1	0	0	0	0	0	0	0	0	0	0	0	0	0	0	0	0	0	0	0	0	0	0	0	0	0	0	0	0	0	0	0	0	0	0	0	0	0	0	0	0	0	0	0	0	0	0	0	0	0	0	0	0	0	0	0	0	0.2791	0	0
HEK293T	LH03020	0	0	6277	-0.131	0	0	0	0	1	36290	5114	0	0	0	1	0	0	0	0	0	0	0	0	0	0	0	0	0	0	0	0	0	0	0	0	0	0	0	0	0	0	0	0	0	0	0	0	0	0	0	0	0	0	0	0	0	0	0	0	0	0	0	0	0	0	0	0	0	0	0	0	0.3106	0	0
HEK293T	LH03022	1	0	0	1.0417	0	0	0	0	2	24281	694	0	0	0	0	0	0	0	0	0	0	0	0	0	0	0	0	0	0	0	0	0	0	0	0	0	0	0	0	0	0	0	0	0	0	0	0	0	0	0	0	0	0	0	0	0	0	0	0	0	0	0	0	0	0	0	0	0	0	0	0	0.3566	0	0
HEK293T	LH03025	0	0	10074	-0.6126	0	0	0	0	1	141530	4141	0	0	0	1	0	0	0	0	0	0	0	0	0	0	0	0	0	0	0	0	0	0	0	0	0	0	0	0	0	0	0	0	0	0	0	0	0	0	0	0	0	0	0	0	0	0	0	0	0	0	0	0	0	0	0	0	0	0	0	0	0.1651	0	0
HEK293T	LH03026	0	0	66	1.599	0	0	0	0	2	39633	1963	0	0	0	1	0	0	0	0	0	0	0	0	0	0	0	0	0	0	0	0	0	0	0	0	0	0	0	0	0	0	0	0	0	0	0	0	0	0	0	0	0	0	0	0	0	0	0	0	0	0	0	0	0	0	0	0	0	0	0	0	0.4146	0	0
HEK293T	LH03027	1	0	0	3.0724	0	0	0	0	2	14552	660	0	0	0	0	0	0	0	0	0	0	0	0	0	0	0	0	0	0	0	0	0	0	0	0	0	0	0	0	0	0	0	0	0	0	0	0	0	0	0	0	0	0	0	0	0	0	0	0	0	0	0	0	0	0	0	0	0	0	0	0	0.4196	0	0
HEK293T	LH03030	0	0	39	-0.453	0	0	0	0	2	22104	1043	0	0	0	1	0	0	0	0	0	0	0	0	0	0	0	0	0	0	0	0	0	0	0	0	0	0	0	0	0	0	0	0	0	0	0	0	0	0	0	0	0	0	0	0	0	0	0	0	0	0	0	0	0	0	0	0	0	0	0	0	0.2428	0	0
HEK293T	LH03033	1	0	0	-1.548	0	0	0	0	1	2242	3459	0	0	0	0	0	0	0	0	0	0	0	0	0	0	0	0	0	0	0	0	0	0	0	0	0	0	0	0	0	0	0	0	0	0	0	0	0	0	0	0	0	0	0	0	0	0	0	0	0	0	0	0	0	0	0	0	0	0	0	0	0.2592	0	0
HEK293T	LH03034	1	0	0	-1.7731	0	1	0	0	3	1959	1937	0	0	0	0	0	0	0	0	0	0	0	0	0	0	0	0	0	0	0	0	0	0	0	0	0	0	0	0	0	0	0	0	0	0	0	0	0	0	0	0	0	0	0	0	0	0	0	0	0	0	0	0	0	0	0	0	0	0	0	0	0.2984	0	0
HEK293T	LH03038	0	0	1844	-0.7111	0	0	0	0	2	2873	600	0	0	0	1	0	0	0	0	0	0	0	0	0	0	0	0	0	0	0	0	0	0	0	0	0	0	0	0	0	0	0	0	0	0	0	0	0	1	0	0	0	0	0	0	0	0	0	0	0	0	0	0	0	0	0	0	0	0	0	68.4857	0.2094	0	0
HEK293T	LH03041	1	0	0	-1.1743	0	0	0	0	4	141	1197	0	0	0	0	0	0	0	0	0	0	0	0	0	0	0	0	0	0	0	0	0	0	0	0	0	0	0	0	0	0	0	0	0	0	0	0	0	0	0	0	0	0	0	0	0	0	0	0	0	0	0	0	0	0	0	0	0	0	0	0	0.6073	1	0
HEK293T	LH03047	1	0	0	-1.2554	0	1	0	0	2	0	437	0	0	0	0	0	0	0	0	0	0	0	0	0	0	0	0	0	0	0	0	72.3942	0	0	0	0	0	0	0	0	0	0	0	0	0	0	0	0	1	0	0	0	0	0	0	0	0	0	0	0	0	0	0	0	0	0	0	0	0	0	0	0.4651	0	0
HEK293T	LH03049	0	0	138	2.0113	0	0	0	0	2	30	3352	0	0	0	1	0	0	0	0	0	0	0	0	0	0	0	0	0	0	0	0	0	0	0	0	0	0	0	0	0	0	0	0	0	0	0	0	0	0	0	0	0	0	0	0	0	0	0	0	0	0	0	0	0	0	0	0	0	0	0	0	0.6468	1	0
HEK293T	LH03051	0	0	2015	-1.0221	0	0	0	0	1	2097	416	0	0	0	1	0	0	0	0	0	0	0	0	0	0	0	0	0	0	0	0	0	0	0	0	0	0	0	0	0	0	0	0	0	0	0	0	0	0	0	0	0	0	0	0	0	0	0	0	0	0	0	0	0	0	0	0	0	0	0	0	0.1957	0	0
HEK293T	LH03052	1	0	0	-0.0909	0	0	0	0	1	4	326	0	0	0	0	0	0	0	0	0	0	0	0	0	0	0	0	0	0	0	0	0	0	0	0	0	0	0	0	0	0	0	0	0	0	0	0	0	0	0	0	0	0	0	0	0	0	0	0	0	0	0	0	0	0	0	0	0	0	0	0	0.5958	1	0
HEK293T	LH03054	1	0	0	4.2135	0	0	0	0	3	2775	640	0	0	0	0	0	0	0	0	0	0	0	0	0	0	0	0	0	0	0	0	0	0	0	0	0	0	0	0	0	0	0	0	0	0	0	0	0	0	0	0	0	0	0	0	0	0	0	0	0	0	0	0	0	0	0	0	0	0	0	0	0.4895	0	0
HEK293T	LH03055	1	0	0	-1.3302	0	0	0	0	2	7486	11417	0	0	0	0	0	0	0	0	0	0	0	0	0	0	0	0	0	0	0	0	0	0	0	0	0	0	0	0	0	0	0	0	0	0	0	0	0	0	0	0	0	0	0	0	0	0	0	0	0	0	0	0	0	0	0	0	0	0	0	0	0.3509	0	0
HEK293T	LH03057	1	0	0	1.2674	0	0	0	0	2	20618	3614.5	0	0	0	0	0	0	0	0	0	0	0	0	0	0	0	0	0	0	0	0	0	0	0	0	0	0	0	0	0	0	0	0	0	0	0	0	0	0	0	0	0	0	0	0	0	0	0	0	0	0	0	0	0	0	0	0	0	0	0	0	0.3593	0	0
HEK293T	LH03058	1	0	0	2.0815	0	0	0	0	2	68181	4597	0	0	0	0	0	0	0	0	0	0	0	0	0	0	0	0	0	0	0	0	0	0	0	0	0	0	0	0	0	0	0	0	0	0	0	0	0	0	0	0	0	0	0	0	0	0	0	0	0	0	0	0	0	0	0	0	0	0	0	0	0.3678	0	0
HEK293T	LH03073	1	0	0	-0.367	0	0	0	0	1	3973	3710	0	0	0	0	0	0	0	0	0	0	0	0	0	0	0	0	0	0	0	0	0	0	0	0	0	0	0	0	0	0	0	0	0	0	0	0	0	0	0	0	0	0	0	0	0	0	0	0	0	0	0	0	0	0	0	0	0	0	0	0	0.2711	0	0
HEK293T	LH03075	0	0	98	-1.0994	0	0	0	0	3	61	2121	0	0	0	1	0	0	0	0	0	0	0	0	0	0	0	0	0	0	0	0	0	0	0	0	0	0	0	0	0	0	0	0	0	0	0	0	0	0	0	0	0	0	0	0	0	0	0	0	0	0	0	0	0	0	0	0	0	0	0	0	0.2328	0	0
HEK293T	LH03077	1	0	0	1.2771	0	0	0	0	2	3121	716	0	0	0	0	0	0	0	0	0	0	0	0	0	0	0	0	0	0	0	0	0	0	0	0	0	0	0	0	0	0	0	0	0	0	0	0	0	0	0	0	0	0	0	0	0	0	0	0	0	0	0	0	0	0	0	0	0	0	0	0	0.4892	0	0
HEK293T	LH03079	0	0	0	-0.7706	0	0	0	0	2	2337	364	0	0	0	0	0	0	0	0	0	0	0	0	0	0	0	0	0	0	0	0	0	0	0	0	0	0	0	0	0	0	0	0	0	0	0	0	0	0	0	0	0	0	0	0	0	0	0	0	0	0	0	0	0	0	0	0	0	0	0	0	0.224	0	0
HEK293T	LH03080	1	0	0	-0.658	0	0	0	0	1	9394	474	0	0	0	0	0	0	0	0	0	0	0	0	0	0	0	0	0	0	0	0	0	0	0	0	0	0	0	0	0	0	0	0	0	0	0	0	0	0	0	0	0	0	0	0	0	0	0	0	0	0	0	0	0	0	0	0	0	0	0	0	0.2732	0	0
HEK293T	LH03081	1	0	0	-1.1149	0	0	0	0	2	8221	1280	0	0	0	0	0	0	0	0	0	0	0	0	0	0	0	0	0	0	0	0	0	0	0	0	0	0	0	0	0	0	0	0	0	0	0	0	0	0	0	0	0	0	0	0	0	0	0	0	0	0	0	0	0	0	0	0	0	0	0	0	0.2744	0	0
HEK293T	LH03082	1	0	0	0.0524	0	0	0	0	2	9451	494	0	0	0	0	0	0	0	0	0	0	0	0	0	0	0	0	0	0	0	0	0	0	0	0	0	0	0	0	0	0	0	0	0	0	0	0	0	0	0	0	0	0	0	0	0	0	0	0	0	0	0	0	0	0	0	0	0	0	0	0	0.4049	0	0
HEK293T	LH03085	1	0	0	-1.3854	0	0	0	0	2	58589	5589	0	0	0	0	0	0	0	0	0	0	0	0	0	0	0	0	0	0	0	0	0	0	0	0	0	0	0	0	0	0	0	0	0	0	0	0	0	0	0	0	0	0	0	0	0	0	0	0	0	0	0	0	0	0	0	0	0	0	0	0	0.1893	0	0
HEK293T	LH03089	1	0	0	0.5008	0	1	0	0	2	32905	1065	0	0	0	0	0	0	0	0	0	0	0	0	0	0	0	0	0	0	0	0	0	0	0	0	0	0	0	0	0	0	0	0	0	0	0	0	0	0	0	0	0	0	0	0	0	0	0	0	0	0	0	0	0	0	0	0	0	0	0	0	0.3879	0	0
HEK293T	LH03092	1	0	0	-0.9741	0	0	0	0	2	75806	695	0	0	0	0	0	0	0	0	0	0	0	0	0	0	0	0	0	0	0	0	0	0	0	0	0	0	0	0	0	0	0	0	0	0	0	0	0	0	0	0	0	0	0	0	0	0	0	0	0	0	0	0	0	0	0	0	0	0	0	0	0.2329	0	0
HEK293T	LH03093	1	0	0	-0.8702	0	0	0	0	1	3049	2506	0	0	0	0	0	0	0	0	0	0	0	0	0	0	0	0	0	0	0	0	0	0	0	0	0	0	0	0	0	0	0	0	0	0	0	0	0	0	0	0	0	0	0	0	0	0	0	0	0	0	0	0	0	0	0	0	0	0	0	0	0.2958	0	0
HEK293T	LH03094	0	0	22	-1.8366	0	0	0	0	2	2077	1801	0	0	0	1	0	0	0	0	0	0	0	0	0	0	0	0	0	0	0	0	0	0	0	0	0	0	0	0	0	0	0	0	0	0	0	0	0	0	0	0	0	0	0	0	0	0	0	0	0	0	0	0	0	0	0	0	0	0	0	0	0.2598	0	0
HEK293T	LH03098	1	0	0	0.1561	0	0	0	0	2	14208	2904	0	0	0	0	0	0	0	0	0	0	0	0	0	0	0	0	0	0	0	0	0	0	0	0	0	0	0	0	0	0	0	0	0	0	0	0	0	0	0	0	0	0	0	0	0	0	0	0	0	0	0	0	0	0	0	0	0	0	0	0	0.4115	0	0
HEK293T	LH03100	1	0	0	-0.909	0	0	0	0	2	701	2196	0	0	0	0	0	0	0	0	0	0	0	0	0	0	0	0	0	0	0	0	0	0	0	0	0	0	0	0	0	0	0	0	0	0	0	0	0	0	0	0	0	0	0	0	0	0	0	0	0	0	0	0	0	0	0	0	0	0	0	0	0.7591	1	0
HEK293T	LH03101	0	0	5066	-1.8111	0	0	0	0	1	20247	2060	0	0	0	1	0	0	0	0	0	0	0	0	0	0	0	0	0	0	0	0	0	0	0	0	0	0	0	0	0	0	0	0	0	0	0	0	0	0	0	0	0	0	0	0	0	0	0	0	0	0	0	0	0	0	0	0	0	0	0	0	0.1736	0	0
HEK293T	LH03102	0	0	4437	-0.1523	0	0	0	0	1	22432	504	0	0	0	1	0	0	0	0	0	0	0	0	0	0	0	0	0	0	0	0	0	0	0	0	0	0	0	0	0	0	0	0	0	0	0	0	0	0	0	0	0	0	0	0	0	0	0	0	0	0	0	0	0	0	0	0	0	0	0	0	0.2689	0	0
HEK293T	LH03112	0	0	764	1.9213	0	0	0	0	1	35923	3515	0	0	0	1	0	0	0	0	0	0	0	0	0	0	0	0	0	0	0	0	0	0	0	0	0	0	0	0	0	0	0	0	0	0	0	0	0	0	0	0	0	0	0	0	0	0	0	0	0	0	0	0	0	0	0	0	0	0	0	0	0.2835	0	0
HEK293T	LH03113	1	0	0	-1.444	0	0	0	0	2	119628	2534	0	0	0	0	0	0	0	0	0	0	0	0	0	0	0	0	0	0	0	0	0	0	0	0	0	0	0	0	0	0	0	0	0	0	0	0	0	0	0	0	0	0	0	0	0	0	0	0	0	0	0	0	0	0	0	0	0	0	0	0	0.2296	0	0
HEK293T	LH03114	1	0	0	-1.5781	0	0	0	0	2	119971	2178	0	0	0	0	0	0	0	0	0	0	0	0	0	0	0	0	0	0	0	0	0	0	0	0	0	0	0	0	0	0	0	0	0	0	0	0	0	0	0	0	0	0	0	0	0	0	0	0	0	0	0	0	0	0	0	0	0	0	0	0	0.2296	0	0
HEK293T	LH03118	0	0	0	-1.6706	0	0	0	0	2	27328	1174	0	0	0	0	0	0	0	0	0	0	0	0	0	0	0	0	0	0	0	0	0	0	0	0	0	0	0	0	0	0	0	0	0	0	0	0	0	0	0	0	0	0	0	0	0	0	0	0	0	0	0	0	0	0	0	0	0	0	0	0	0.2274	0	0
HEK293T	LH03125	0	0	156	-1.9103	0	0	0	0	2	2798	1108	0	0	0	1	0	0	0	0	0	0	0	0	0	0	0	0	0	0	0	0	0	0	0	0	0	0	0	0	0	0	0	0	0	0	0	0	0	0	0	0	0	0	0	0	0	0	0	0	0	0	0	0	0	0	0	0	0	0	0	0	0.2142	0	0
HEK293T	LH03126	0	0	0	-0.1673	0	0	0	0	1	16156	249	0	0	0	0	0	0	0	0	0	0	0	0	0	0	0	0	0	0	0	0	0	0	0	0	0	0	0	0	0	0	0	0	0	0	0	0	0	0	0	0	0	0	0	0	0	0	0	0	0	0	0	0	0	0	0	0	0	0	0	0	0.3505	0	0
HEK293T	LH03129	1	0	0	-0.6321	0	0	0	0	2	10164	2198	0	0	0	0	0	0	0	0	0	0	0	0	0	0	0	0	0	0	0	0	0	0	0	0	0	0	0	0	0	0	0	0	0	0	0	0	0	0	0	0	0	0	0	0	0	0	0	0	0	0	0	0	0	0	0	0	0	0	0	0	0.2804	0	0
HEK293T	LH03134	1	0	0	-0.5852	0	0	0	0	2	5078	334	0	0	0	0	0	0	0	0	0	0	0	0	0	0	0	0	0	0	0	0	0	0	0	0	0	0	0	0	0	0	0	0	0	0	0	0	0	0	0	0	0	0	0	0	0	0	0	0	0	0	0	0	0	0	0	0	0	0	0	0	0.3024	0	0
HEK293T	LH03137	1	0	0	1.9793	0	0	0	0	1	7593	1422	0	0	0	0	0	0	0	0	0	0	0	0	0	0	0	0	0	0	0	0	0	0	0	0	0	0	0	0	0	0	0	0	0	0	0	0	0	0	0	0	0	0	0	0	0	0	0	0	0	0	0	0	0	0	0	0	0	0	0	0	0.4383	0	0
HEK293T	LH03146	0	0	0	-0.6587	0	0	0	0	6.5	23625	2805.5	0	0	0	0	0	0	0	0	0	0	0	0	0	0	0	0	0	0	0	0	0	0	0	0	0	0	0	0	0	0	0	0	0	0	0	0	0	0	0	0	0	0	0	0	0	0	0	0	0	0	0	0	0	0	0	0	0	0	0	0	0.2477	0	0
HEK293T	LH03147	0	0	5667	-0.6277	0	0	0	0	3.5	33356	559	0	0	0	1	0	0	0	0	0	0	0	0	0	0	0	0	0	0	0	0	0	0	0	0	0	0	0	0	0	0	0	0	0	0	0	0	0	0	0	0	0	0	0	0	0	0	0	0	0	0	0	0	0	0	0	0	0	0	0	0	0.1826	0	0
HEK293T	LH03162	0	0	31447	-0.9475	0	0	0	0	3	31430	2325	0	0	0	1	0	0	0	0	0	0	0	0	0	0	0	0	0	0	0	0	0	0	0	0	0	0	0	0	0	0	0	0	0	0	0	0	0	0	0	0	0	0	0	0	0	0	0	0	0	0	0	0	0	0	0	0	0	0	0	0	0.2479	0	0
HEK293T	LH03163	0	0	109067	-1.2285	0	0	0	0	2	109027	1229	0	0	0	1	0	0	0	0	0	0	0	0	0	0	0	0	0	0	0	0	0	0	0	0	0	0	0	0	0	0	0	0	0	0	0	0	0	0	0	0	0	0	0	0	0	0	0	0	0	0	0	0	0	0	0	0	0	0	0	0	0.218	0	0
HEK293T	LH03166	0	0	132902	-1.638	0	0	0	0	2	159653	834	0	0	0	1	0	0	0	0	0	0	0	0	0	0	0	0	0	0	0	0	0	0	0	0	0	0	0	0	0	0	0	0	0	0	0	0	0	0	0	0	0	0	0	0	0	0	0	0	0	0	0	0	0	0	0	0	0	0	0	0	0.2084	0	0
HEK293T	LH03167	0	0	7899	-0.4011	0	1	0	0	4	26825	619	0	0	0	1	0	0	0	0	0	0	0	0	0	0	0	0	0	0	0	0	0	0	0	0	0	0	0	0	0	0	0	0	0	0	0	0	0	0	0	0	0	0	0	0	0	0	0	0	0	0	0	0	0	0	0	0	0	0	0	0	0.1988	0	0
HEK293T	LH03168	0	0	2884	-1.3773	0	0	0	0	2	11130	2510	0	0	0	1	0	0	0	0	0	0	0	0	0	0	0	0	0	0	0	0	0	0	0	0	0	0	0	0	0	0	0	0	0	0	0	0	0	0	0	0	0	0	0	0	0	0	0	0	0	0	0	0	0	0	0	0	0	0	0	0	0.2197	0	0
HEK293T	LH03174	1	0	0	-0.4264	0	1	0	0	4	26308	2834	0	0	0	0	0	0	0	0	0	0	0	0	0	0	0	0	0	0	0	0	0	0	0	0	0	0	0	0	0	0	0	0	0	0	0	0	0	0	0	0	0	0	0	0	0	0	0	0	0	0	0	0	0	0	0	0	0	0	0	0	0.2243	0	0
HEK293T	LH03175	0	0	16468	-0.8991	0	0	0	0	2	24683	614	0	0	0	1	0	0	0	0	0	0	0	0	0	0	0	0	0	0	0	0	0	0	0	0	0	0	0	0	0	0	0	0	0	0	0	0	0	0	0	0	0	0	0	0	0	0	0	0	0	0	0	0	0	0	0	0	0	0	0	0	0.2342	0	0
HEK293T	LH03176	1	0	0	0.1531	0	0	0	0	2	12708	2221	0	0	0	0	0	0	0	0	0	0	0	0	0	0	0	0	0	0	0	0	0	0	0	0	0	0	0	0	0	0	0	0	0	0	0	0	0	0	0	0	0	0	0	0	0	0	0	0	0	0	0	0	0	0	0	0	0	0	0	0	0.3604	0	0
HEK293T	LH03177	1	0	0	0.3251	0	0	0	0	2	9671	1539	0	0	0	0	0	0	0	0	0	0	0	0	0	0	0	0	0	0	0	0	0	0	0	0	0	0	0	0	0	0	0	0	0	0	0	0	0	0	0	0	0	0	0	0	0	0	0	0	0	0	0	0	0	0	0	0	0	0	0	0	0.4351	0	0
HEK293T	LH03179	0	0	11	-1.1174	0	0	0	0	2	7027	5553	0	0	0	1	0	0	0	0	0	0	0	0	0	0	0	0	0	0	0	0	0	0	0	0	0	0	0	0	0	0	0	0	0	0	0	0	0	0	0	0	0	0	0	0	0	0	0	0	0	0	0	0	0	0	0	0	0	0	0	0	0.2435	0	0
HEK293T	LH03196	0	0	871	-1.5086	0	0	0	0	1	24222	2423	0	0	0	1	0	0	0	0	0	0	0	0	0	0	0	0	0	0	0	0	0	0	0	0	0	0	0	0	0	0	0	0	0	0	0	0	0	0	0	0	0	0	0	0	0	0	0	0	0	0	0	0	0	0	0	0	0	0	0	0	0.1736	0	0
HEK293T	LH03197	1	0	0	-1.7871	0	0	0	0	1	21292	437	0	0	0	0	0	0	0	0	0	0	0	0	0	0	0	0	0	0	0	0	0	0	0	0	0	0	0	0	0	0	0	0	0	0	0	0	0	0	0	0	0	0	0	0	0	0	0	0	0	0	0	0	0	0	0	0	0	0	0	0	0.2171	0	0
HEK293T	LH03208	1	0	0	0.4821	0	0	0	0	6	30874	838	0	0	0	0	0	0	0	0	0	0	0	0	0	0	0	0	0	0	0	0	0	0	0	0	0	0	0	0	0	0	0	0	0	0	0	0	0	0	0	0	0	0	0	0	0	0	0	0	0	0	0	0	0	0	0	0	0	0	0	0	0.3026	0	0
HEK293T	LH03218	1	0	0	-0.3627	0	0	0	0	2	140995	1531	0	0	0	0	0	0	0	0	0	0	0	0	0	0	0	0	0	0	0	0	0	0	0	0	0	0	0	0	0	0	0	0	0	0	0	0	0	0	0	0	0	0	0	0	0	0	0	0	0	0	0	0	0	0	0	0	0	0	0	0	0.2412	0	0
HEK293T	LH03220	1	0	0	0.3116	0	0	0	0	1	139678	2347	0	0	0	0	0	0	0	0	0	0	0	0	0	0	0	0	0	0	0	0	0	0	0	0	0	0	0	0	0	0	0	0	0	0	0	0	0	0	0	0	0	0	0	0	0	0	0	0	0	0	0	0	0	0	0	0	0	0	0	0	0.365	0	0
HEK293T	LH03221	1	0	0	2.0724	0	0	0	0	2	33065	2551	0	0	0	0	0	0	0	0	0	0	0	0	0	0	0	0	0	0	0	0	0	0	0	0	0	0	0	0	0	0	0	0	0	0	0	0	0	0	0	0	0	0	0	0	0	0	0	0	0	0	0	0	0	0	0	0	0	0	0	0	0.3871	0	0
HEK293T	LH03222	0	0	0	-1.899	0	0	0	0	3	380117	2446	0	0	0	0	0	0	0	0	0	0	0	0	0	0	0	0	0	0	0	0	0	0	0	0	0	0	0	0	0	0	0	0	0	0	0	0	0	0	0	0	0	0	0	0	0	0	0	0	0	0	0	0	0	0	0	0	0	0	0	0	0.2543	0	0
HEK293T	LH03229	0	0	15903	-0.9766	0	0	0	0	2	61346	350	0	0	0	1	0	0	0	0	0	0	0	0	0	0	0	0	0	0	0	0	0	0	0	0	0	0	0	0	0	0	0	0	0	0	0	0	0	0	0	0	0	0	0	0	0	0	0	0	0	0	0	0	0	0	0	0	0	0	0	0	0.2254	0	0
HEK293T	LH03236	1	0	0	0.2801	0	0	0	0	2	921	528	0	0	0	0	0	0	0	0	0	0	0	0	0	0	0	0	0	0	0	0	0	0	0	0	0	0	0	0	0	0	0	0	0	0	0	0	0	0	0	0	0	0	0	0	0	0	0	0	0	0	0	0	0	0	0	0	0	0	0	0	0.7517	1	0
HEK293T	LH03241	1	0	0	0.738	0	0	0	0	2	130371	2793	0	0	0	0	0	0	0	0	0	0	0	0	0	0	0	0	0	0	0	0	0	0	0	0	0	0	0	0	0	0	0	0	0	0	0	0	0	0	0	0	0	0	0	0	0	0	0	0	0	0	0	0	0	0	0	0	0	0	0	0	0.3948	0	0
HEK293T	LH03243	1	0	0	3.1308	0	0	0	0	2	71392	2214	0	0	0	0	0	0	0	0	0	0	0	0	0	0	0	0	0	0	0	0	0	0	0	0	0	0	0	0	0	0	0	0	0	0	0	0	0	0	0	0	0	0	0	0	0	0	0	0	0	0	0	0	0	0	0	0	0	0	0	0	0.3901	0	0
HEK293T	LH03247	1	0	0	2.1918	0	0	0	0	3	85956	2880.5	0	0	0	0	0	0	0	0	0	0	0	0	0	0	0	0	0	0	0	0	0	0	0	0	0	0	0	0	0	0	0	0	0	0	0	0	0	0	0	0	0	0	0	0	0	0	0	0	0	0	0	0	0	0	0	0	0	0	0	0	0.4036	0	0
HEK293T	LH03248	1	0	0	4.9767	0	0	0	0	2	85681	3127	0	0	0	0	0	0	0	0	0	0	0	0	0	0	0	0	0	0	0	0	0	0	0	0	0	0	0	0	0	0	0	0	0	0	0	0	0	0	0	0	0	0	0	0	0	0	0	0	0	0	0	0	0	0	0	0	0	0	0	0	0.38	0	0
HEK293T	LH03251	1	0	0	-0.616	0	0	0	0	1	7954	6038	0	0	0	0	0	0	0	0	0	0	0	0	0	0	0	0	0	0	0	0	0	0	0	0	0	0	0	0	0	0	0	0	0	0	0	0	0	0	0	0	0	0	0	0	0	0	0	0	0	0	0	0	0	0	0	0	0	0	0	0	0.2088	0	0
HEK293T	LH03259	1	0	0	-1.1587	0	0	0	0	5	66	710	0	0	0	0	0	0	0	0	0	0	0	0	0	0	0	0	0	0	0	0	0	0	0	0	0	0	0	0	0	0	0	0	0	0	0	0	0	0	0	0	0	0	0	0	0	0	0	0	0	0	0	0	0	0	0	0	0	0	0	0	0.5595	1	0
HEK293T	LH03264	1	0	0	-0.7558	0	1	0	0	1	68	2879	0	0	0	0	0	0	0	0	0	0	0	0	0	0	0	0	0	0	0	0	0	0	0	0	0	0	0	0	0	0	0	0	0	0	0	0	0	0	0	0	0	0	0	0	0	0	0	0	0	0	0	0	0	0	0	0	0	0	0	0	0.6248	1	0
HEK293T	LH03265	1	0	0	-0.3426	0	0	0	0	2	35272	3040	0	0	0	0	0	0	0	0	0	0	0	0	0	0	0	0	0	0	0	0	0	0	0	0	0	0	0	0	0	0	0	0	0	0	0	0	0	0	0	0	0	0	0	0	0	0	0	0	0	0	0	0	0	0	0	0	0	0	0	0	0.234	0	0
HEK293T	LH03266	1	0	0	-0.8285	0	0	0	0	2	7702	2988	0	0	0	0	0	0	0	0	0	0	0	0	0	0	0	0	0	0	0	0	0	0	0	0	0	0	0	0	0	0	0	0	0	0	0	0	0	0	0	0	0	0	0	0	0	0	0	0	0	0	0	0	0	0	0	0	0	0	0	0	0.2702	0	0
HEK293T	LH03269	0	0	539	-0.2632	0	0	0	0	3	377	476	0	0	0	1	0	0	0	0	0	0	0	0	0	0	0	0	0	0	0	0	0	0	0	0	0	0	0	0	0	0	0	0	0	0	0	0	0	0	0	0	0	0	0	0	0	0	0	0	0	0	0	0	0	0	0	0	0	0	0	0	0.5032	1	0
HEK293T	LH03270	1	0	0	1.0444	0	0	0	0	2	4215	281	0	0	0	0	0	0	0	0	0	0	0	0	0	0	0	0	0	0	0	0	0	0	0	0	0	0	0	0	0	0	0	0	0	0	0	0	0	0	0	0	0	0	0	0	0	0	0	0	0	0	0	0	0	0	0	0	0	0	0	0	0.4296	0	0
HEK293T	LH03275	1	0	0	9.9904	0	0	0	0	2	3606	881	0	0	0	0	0	0	0	0	0	0	0	0	0	0	0	0	0	0	0	0	0	0	0	0	0	0	0	0	0	0	0	0	0	0	0	0	0	0	0	0	0	0	0	0	0	0	0	0	0	0	0	0	0	0	0	0	0	0	0	0	0.6764	1	0
HEK293T	LH03276	1	0	0	-1.0323	0	0	0	0	2	439	420	0	0	0	0	0	0	0	0	0	0	0	0	0	0	0	0	0	0	0	0	0	0	0	0	0	0	0	0	0	0	0	0	0	0	0	0	0	0	0	0	0	0	0	0	0	0	0	0	0	0	0	0	0	0	0	0	0	0	0	0	0.6706	1	0
HEK293T	LH03277	0	0	313	0.3332	0	0	0	0	2	196	321	0	0	0	1	0	0	0	0	0	0	0	0	0	0	0	0	0	0	0	0	30.872	0	0	0	0	0	0	0	0	0	0	0	0	0	0	0	0	1	0	0	0	0	0	0	0	0	0	0	0	0	0	0	0	0	0	0	0	0	0	0	0.6118	1	1
HEK293T	LH03280	1	0	0	-1.3161	0	1	0	0	4	116	4156	0	0	0	0	0	0	0	0	0	0	0	0	0	0	0	0	0	0	0	0	0	0	0	0	0	0	0	0	0	0	0	0	0	0	0	0	0	0	0	0	0	0	0	0	0	0	0	0	0	0	0	0	0	0	0	0	0	0	0	0	0.4655	0	0
HEK293T	LH03282	1	0	0	-1.0346	0	0	0	0	2	6391	716	0	0	0	0	0	0	0	0	0	0	0	0	0	0	0	0	0	0	0	0	0	0	0	0	0	0	0	0	0	0	0	0	0	0	0	0	0	0	0	0	0	0	0	0	0	0	0	0	0	0	0	0	0	0	0	0	0	0	0	0	0.2724	0	0
HEK293T	LH03283	1	0	0	-0.6244	0	0	0	0	2	0	485.5	0	0	0	0	0	0	0	0	0	0	0	0	0	0	0	0	0	0	0	0	0	0	0	0	0	0	0	0	0	0	0	0	0	0	0	0	0	0	0	0	0	0	0	0	0	0	0	0	0	0	0	0	0	0	0	0	0	0	0	0	0.781	1	0
HEK293T	LH03290	1	0	0	-0.6659	0	0	0	0	2	8446	1420	0	0	0	0	0	0	0	0	0	0	0	0	0	0	0	0	0	0	0	0	0	0	0	0	0	0	0	0	0	0	0	0	0	0	0	0	0	0	0	0	0	0	0	0	0	0	0	0	0	0	0	0	0	0	0	0	0	0	0	0	0.2744	0	0
HEK293T	LH03291	0	0	0	-0.2702	0	0	0	0	2	109199	311	0	0	0	0	0	0	0	0	0	0	0	0	0	0	0	0	0	0	0	0	0	0	0	0	0	0	0	0	0	0	0	0	0	0	0	0	0	0	0	0	0	0	0	0	0	0	0	0	0	0	0	0	0	0	0	0	0	0	0	0	0.2272	0	0
HEK293T	LH03300	1	0	0	0.8958	0	0	0	0	3	6456	2300	0	0	0	0	0	0	0	0	0	0	0	0	0	0	0	0	0	0	0	0	0	0	0	0	0	0	0	0	0	0	0	0	0	0	0	0	0	0	0	0	0	0	0	0	0	0	0	0	0	0	0	0	0	0	0	0	0	0	0	0	0.4365	0	0
HEK293T	LH03301	0	0	166	-0.9995	0	0	0	0	2	17879	895	0	0	0	1	0	0	0	0	0	0	0	0	0	0	0	0	0	0	0	0	0	0	0	0	0	0	0	0	0	0	0	0	0	0	0	0	0	0	0	0	0	0	0	0	0	0	0	0	0	0	0	0	0	0	0	0	0	0	0	0	0.2046	0	0
HEK293T	LH03302	0	0	0	-0.4597	0	1	0	0	2	0	1391	0	0	0	0	0	0	0	0	0	0	0	0	0	0	0	0	0	0	0	0	0	0	0	0	0	0	0	0	0	0	0	0	0	0	0	0	0	0	0	0	0	0	0	0	0	0	0	0	0	0	0	0	0	0	0	0	0	0	0	0	0.6114	1	0
HEK293T	LH03303	0	0	0	-1.2991	0	1	0	0	1	3010	2681	0	0	0	0	0	0	0	0	0	0	0	0	0	0	0	0	0	0	0	0	0	0	0	0	0	0	0	0	0	0	0	0	0	0	0	0	0	0	0	0	0	0	0	0	0	0	0	0	0	0	0	0	0	0	0	0	0	0	0	0	0.2782	0	0
HEK293T	LH03304	0	0	26088	-1.0759	0	0	0	0	2	28055	530	0	0	0	1	0	0	0	0	0	0	0	0	0	0	0	0	0	0	0	0	0	0	0	0	0	0	0	0	0	0	0	0	0	0	0	0	0	0	0	0	0	0	0	0	0	0	0	0	0	0	0	0	0	0	0	0	0	0	0	0	0.2377	0	0
HEK293T	LH03305	0	0	31902	4.8666	0	0	0	0	2	62872	1371	0	0	0	1	0	0	0	0	0	0	0	0	0	0	0	0	0	0	0	0	0	0	0	0	0	0	0	0	0	0	0	0	0	0	0	0	0	0	0	0	0	0	0	0	0	0	0	0	0	0	0	0	0	0	0	0	0	0	0	0	0.4343	0	0
HEK293T	LH03306	1	0	0	1.3903	0	0	0	0	2	20665	733	0	0	0	0	0	0	0	0	0	0	0	0	0	0	0	0	0	0	0	0	0	0	0	0	0	0	0	0	0	0	0	0	0	0	0	0	0	0	0	0	0	0	0	0	0	0	0	0	0	0	0	0	0	0	0	0	0	0	0	0	0.3449	0	0
HEK293T	LH03307	1	0	0	-1.5674	0	0	0	0	2	17304	737	0	0	0	0	0	0	0	0	0	0	0	0	0	0	0	0	0	0	0	0	0	0	0	0	0	0	0	0	0	0	0	0	0	0	0	0	0	0	0	0	0	0	0	0	0	0	0	0	0	0	0	0	0	0	0	0	0	0	0	0	0.2557	0	0
HEK293T	LH03310	1	0	0	1.2884	0	0	0	0	2	59	1903	0	0	0	0	0	0	0	0	0	0	0	0	0	0	0	0	0	0	0	0	45.753	0	0	0	0	0	0	0	0	0	0	0	0	0	0	0	0	1	0	0	0	0	0	0	0	0	0	0	0	0	0	0	0	0	0	0	0	0	0	0	0.6074	1	0
HEK293T	LH03314	1	0	0	-0.9169	0	0	0	0	2	1070	949	0	0	0	0	0	0	0	0	0	0	0	0	0	0	0	0	0	0	0	0	0	0	0	0	0	0	0	0	0	0	0	0	0	0	0	0	0	0	0	0	0	0	0	0	0	0	0	0	0	0	0	0	0	0	0	0	0	0	0	0	0.5614	1	0
HEK293T	LH03315	1	0	0	-0.8642	0	0	0	0	3	147	402	0	0	0	0	0	0	0	0	0	0	0	0	0	0	0	0	0	0	0	0	0	0	0	0	0	0	0	0	0	0	0	0	0	0	0	0	0	0	0	0	0	0	0	0	0	0	0	0	0	0	0	0	0	0	0	0	0	0	0	0	0.7766	1	0
HEK293T	LH03316	1	0	0	-0.9703	0	0	0	0	2.5	230	9188	0	0	0	0	0	0	0	0	0	0	0	0	0	0	0	0	0	0	0	0	0	0	0	0	0	0	0	0	0	0	0	0	0	0	0	0	0	0	0	0	0	0	0	0	0	0	0	0	0	0	0	0	0	0	0	0	0	0	0	0	0.729	1	0
HEK293T	LH03317	1	0	0	0.3252	0	0	0	0	2	7084	439	0	0	0	0	0	0	0	0	0	0	0	0	0	0	0	0	0	0	0	0	0	0	0	0	0	0	0	0	0	0	0	0	0	0	0	0	0	0	0	0	0	0	0	0	0	0	0	0	0	0	0	0	0	0	0	0	0	0	0	0	0.4194	0	0
HEK293T	LH03318	1	0	0	1.2281	0	0	0	0	2	34478	780	0	0	0	1	0	0	0	0	0	0	0	0	0	0	0	0	0	0	0	0	0	0	0	0	0	0	0	0	0	0	0	0	0	0	0	0	0	0	0	0	0	0	0	0	0	0	0	0	0	0	0	0	0	0	0	0	0	0	0	0	0.375	0	0
HEK293T	LH03324	1	0	0	1.0453	0	0	0	0	1	14890	579	0	0	0	0	0	0	0	0	0	0	0	0	0	0	0	0	0	0	0	0	0	0	0	0	0	0	0	0	0	0	0	0	0	0	0	0	0	0	0	0	0	0	0	0	0	0	0	0	0	0	0	0	0	0	0	0	0	0	0	0	0.3969	0	0
HEK293T	LH03325	1	0	0	-1.3717	0	0	0	0	1	4234	434	0	0	0	0	0	0	0	0	0	0	0	0	0	0	0	0	0	0	0	0	0	0	0	0	0	0	0	0	0	0	0	0	0	0	0	0	0	0	0	0	0	0	0	0	0	0	0	0	0	0	0	0	0	0	0	0	0	0	0	0	0.3128	0	0
HEK293T	LH03338	1	0	0	-0.5849	0	1	0	0	2	41474	5281	0	0	0	0	0	0	0	0	0	0	0	0	0	0	0	0	0	0	0	0	0	0	0	0	0	0	0	0	0	0	0	0	0	0	0	0	0	0	0	0	0	0	0	0	0	0	0	0	0	0	0	0	0	0	0	0	0	0	0	0	0.1842	0	0
HEK293T	LH03343	1	0	0	-1.227	0	0	0	0	2	14328	6561	0	0	0	0	0	0	0	0	0	0	0	0	0	0	0	0	0	0	0	0	0	0	0	0	0	0	0	0	0	0	0	0	0	0	0	0	0	0	0	0	0	0	0	0	0	0	0	0	0	0	0	0	0	0	0	0	0	0	0	0	0.2054	0	0
HEK293T	LH03344	1	0	0	0.5285	0	0	0	0	2	83	1544	0	0	0	0	0	0	0	0	0	0	0	0	0	0	0	0	0	0	0	0	0	0	0	0	0	0	0	0	0	0	0	0	0	0	0	0	0	0	0	0	0	0	0	0	0	0	0	0	0	0	0	0	0	0	0	0	0	0	0	0	0.7676	1	0
HEK293T	LH03353	1	0	0	-1.5103	0	0	0	0	3	1612	1212	0	0	0	0	0	0	0	0	0	0	0	0	0	0	0	0	0	0	0	0	0	0	0	0	0	0	0	0	0	0	0	0	0	0	0	0	0	0	0	0	0	0	0	0	0	0	0	0	0	0	0	0	0	0	0	0	0	0	0	0	0.3823	0	0
HEK293T	LH03366	1	0	0	1.9473	0	1	0	0	2	741	356	0	0	0	0	0	0	0	0	0	0	0	0	0	0	0	0	0	0	0	0	0	0	0	0	0	0	0	0	0	0	0	0	0	0	0	0	0	0	0	0	0	0	0	0	0	0	0	0	0	0	0	0	0	0	0	0	0	0	0	0	0.7894	1	0
HEK293T	LH03368	1	0	0	0.2414	0	0	0	0	3	127	2347.5	0	0	0	0	0	0	0	0	0	0	0	0	0	0	0	0	0	0	0	0	0	0	0	0	0	0	0	0	0	0	0	0	0	0	0	0	0	0	0	0	0	0	0	0	0	0	0	0	0	0	0	0	0	0	0	0	0	0	0	0	0.7573	1	0
HEK293T	LH03371	1	0	0	-0.6689	0	0	0	0	1	8975	493	0	0	0	0	0	0	0	0	0	0	0	0	0	0	0	0	0	0	0	0	0	0	0	0	0	0	0	0	0	0	0	0	0	0	0	0	0	0	0	0	0	0	0	0	0	0	0	0	0	0	0	0	0	0	0	0	0	0	0	0	0.2673	0	0
HEK293T	LH03379	1	0	0	-1.0988	0	0	0	0	2	178	340	0	0	0	0	0	0	0	0	0	0	0	0	0	0	0	0	0	0	0	0	0	0	0	0	0	0	0	0	0	0	0	0	0	0	0	0	0	0	0	0	0	0	0	0	0	0	0	0	0	0	0	0	0	0	0	0	0	0	0	0	0.6736	1	0
HEK293T	LH03380	1	0	0	-1.5739	0	0	0	0	1	66	3633	0	0	0	0	0	0	0	0	0	0	0	0	0	0	0	0	0	0	0	0	51.7863	0	0	0	0	0	0	0	0	0	0	0	0	0	0	0	0	1	0	0	0	0	0	0	0	0	0	0	0	0	0	0	0	0	0	0	0	0	0	0	0.2474	0	0
HEK293T	LH03389	1	0	0	-0.7074	0	0	0	0	2	1531	2168	0	0	0	0	0	0	0	0	0	0	0	0	0	0	0	0	0	0	0	0	0	0	0	0	0	0	0	0	0	0	0	0	0	0	0	0	0	0	0	0	0	0	0	0	0	0	0	0	0	0	0	0	0	0	0	0	0	0	0	0	0.5619	1	0
HEK293T	LH03390	1	0	0	0.1036	0	0	0	0	2	393	1208	0	0	0	0	0	0	0	0	0	0	0	0	0	0	0	0	0	0	0	0	0	0	0	0	0	0	0	0	0	0	0	0	0	0	0	0	0	0	0	0	0	0	0	0	0	0	0	0	0	0	0	0	0	0	0	0	0	0	0	0	0.7901	1	0
HEK293T	LH03394	1	0	0	-1.6588	0	0	0	0	2	73	2683	0	0	1	0	0	0	0	0	0	0	0	0	0	0	0	0	0	0	0	0	0	0	0	0	0	0	0	0	0	0	0	0	0	0	0	0	0	0	0	0	0	0	0	0	0	0	0	0	0	0	0	0	0	0	0	0	0	0	0	0	0.3949	0	0
HEK293T	LH03396	1	0	0	1.0137	0	0	0	0	2	16570	1412.5	0	0	0	0	0	0	0	0	0	0	0	0	0	0	0	0	0	0	0	0	0	0	0	0	0	0	0	0	0	0	0	0	0	0	0	0	0	0	0	0	0	0	0	0	0	0	0	0	0	0	0	0	0	0	0	0	0	0	0	0	0.416	0	0
HEK293T	LH03399	0	0	5313	-0.1575	0	0	0	0	1	90669	2562	0	0	0	1	0	0	0	0	0	0	0	0	0	0	0	0	0	0	0	0	0	0	0	0	0	0	0	0	0	0	0	0	0	0	0	0	0	0	0	0	0	0	0	0	0	0	0	0	0	0	0	0	0	0	0	0	0	0	0	0	0.2695	0	0
HEK293T	LH03400	1	0	0	-1.5995	0	0	0	0	2	10248	658	0	0	0	0	0	0	0	0	0	0	0	0	0	0	0	0	0	0	0	0	0	0	0	0	0	0	0	0	0	0	0	0	0	0	0	0	0	0	0	0	0	0	0	0	0	0	0	0	0	0	0	0	0	0	0	0	0	0	0	0	0.2783	0	0
HEK293T	LH03404	0	0	761991	-1.7302	0	0	0	0	1	796704	4686	0	0	0	1	0	0	0	0	0	0	0	0	0	0	0	0	0	0	0	0	0	0	0	0	0	0	0	0	0	0	0	0	0	0	0	0	0	0	0	0	0	0	0	0	0	0	0	0	0	0	0	0	0	0	0	0	0	0	0	0	0.2571	0	0
HEK293T	LH03411	0	0	2652	-1.9378	0	0	0	0	1	2659	2743	0	0	0	1	0	0	0	0	0	0	0	0	0	0	0	0	0	0	0	0	0	0	0	0	0	0	0	0	0	0	0	0	0	0	0	0	0	0	0	0	0	0	0	0	0	0	0	0	0	0	0	0	0	0	0	0	0	0	0	0	0.2185	0	0
HEK293T	LH03415	1	0	0	-1.2293	0	0	0	0	2	11954	291	0	0	0	0	0	0	0	0	0	0	0	0	0	0	0	0	0	0	0	0	0	0	0	0	0	0	0	0	0	0	0	0	0	0	0	0	0	0	0	0	0	0	0	0	0	0	0	0	0	0	0	0	0	0	0	0	0	0	0	0	0.2406	0	0
HEK293T	LH03418	0	0	0	-1.5351	0	0	0	0	2	64802	2471	0	0	0	0	0	0	0	0	0	0	0	0	0	0	0	0	0	0	0	0	0	0	0	0	0	0	0	0	0	0	0	0	0	0	0	0	0	0	0	0	0	0	0	0	0	0	0	0	0	0	0	0	0	0	0	0	0	0	0	0	0.2337	0	0
HEK293T	LH03421	1	0	0	-1.4611	0	0	0	0	5	24500	1685	0	0	0	0	0	0	0	0	0	0	0	0	0	0	0	0	0	0	0	0	0	0	0	0	0	0	0	0	0	0	0	0	0	0	0	0	0	0	0	0	0	0	0	0	0	0	0	0	0	0	0	0	0	0	0	0	0	0	0	0	0.2337	0	0
HEK293T	LH03436	0	0	797	0.088	0	0	0	0	1	55088	572	0	0	0	1	0	0	0	0	0	0	0	0	0	0	0	0	0	0	0	0	0	0	0	0	0	0	0	0	0	0	0	0	0	0	0	0	0	0	0	0	0	0	0	0	0	0	0	0	0	0	0	0	0	0	0	0	0	0	0	0	0.274	0	0
HEK293T	LH03441	1	0	0	-0.7993	0	0	0	0	1	148209	4084	0	0	0	0	0	0	0	0	0	0	0	0	0	0	0	0	0	0	0	0	0	0	0	0	0	0	0	0	0	0	0	0	0	0	0	0	0	0	0	0	0	0	0	0	0	0	0	0	0	0	0	0	0	0	0	0	0	0	0	0	0.1791	0	0
HEK293T	LH03444	1	0	0	-1.8007	0	0	0	0	2	33673	572	0	0	0	0	0	0	0	0	0	0	0	0	0	0	0	0	0	0	0	0	0	0	0	0	0	0	0	0	0	0	0	0	0	0	0	0	0	0	0	0	0	0	0	0	0	0	0	0	0	0	0	0	0	0	0	0	0	0	0	0	0.2248	0	0
HEK293T	LH03451	1	0	0	-1.683	0	0	0	0	1	323777	4223	0	0	0	0	0	0	0	0	0	0	0	0	0	0	0	0	0	0	0	0	0	0	0	0	0	0	0	0	0	0	0	0	0	0	0	0	0	0	0	0	0	0	0	0	0	0	0	0	0	0	0	0	0	0	0	0	0	0	0	0	0.1998	0	0
HEK293T	LH03452	1	0	0	-0.1096	0	0	0	0	2	316348	503	0	0	0	0	0	0	0	0	0	0	0	0	0	0	0	0	0	0	0	0	0	0	0	0	0	0	0	0	0	0	0	0	0	0	0	0	0	0	0	0	0	0	0	0	0	0	0	0	0	0	0	0	0	0	0	0	0	0	0	0	0.3516	0	0
HEK293T	LH03458	1	0	0	-1.3295	0	0	0	0	2	27831	5242	0	0	0	0	0	0	0	0	0	0	0	0	0	0	0	0	0	0	0	0	0	0	0	0	0	0	0	0	0	0	0	0	0	0	0	0	0	0	0	0	0	0	0	0	0	0	0	0	0	0	0	0	0	0	0	0	0	0	0	0	0.1893	0	0
HEK293T	LH03459	1	0	0	2.314	0	0	0	0	1	26549	4519	0	0	0	0	0	0	0	0	0	0	0	0	0	0	0	0	0	0	0	0	0	0	0	0	0	0	0	0	0	0	0	0	0	0	0	0	0	0	0	0	0	0	0	0	0	0	0	0	0	0	0	0	0	0	0	0	0	0	0	0	0.3491	0	0
HEK293T	LH03460	1	0	0	-0.5068	0	0	0	0	3	41634	1896	0	0	0	0	0	0	0	0	0	0	0	0	0	0	0	0	0	0	0	0	0	0	0	0	0	0	0	0	0	0	0	0	0	0	0	0	0	0	0	0	0	0	0	0	0	0	0	0	0	0	0	0	0	0	0	0	0	0	0	0	0.2455	0	0
HEK293T	LH03462	1	0	0	2.8616	0	1	0	0	4	188	1667	0	0	0	1	0	0	0	0	0	0	0	0	0	0	0	0	0	0	0	0	0	0	0	0	0	0	0	0	0	0	0	0	0	0	0	0	0	1	0	0	0	0	0	0	0	0	0	0	0	0	0	0	0	0	0	0	0	0	0	122.549	0.8652	1	0
HEK293T	LH03466	1	0	0	-0.2834	0	1	0	0	2	52	546	0	0	1	0	0	0	0	0	0	0	0	0	0	0	0	0	0	0	0	0	0	0	0	0	0	0	0	0	0	0	0	0	0	0	0	0	0	1	0	0	0	0	0	0	0	0	0	0	0	0	0	0	0	0	0	0	0	0	0	92.951	0.5619	1	0
HEK293T	LH03470	1	0	0	-0.7921	0	0	0	0	2	3214	1914	0	0	0	0	0	0	0	0	0	0	0	0	0	0	0	0	0	0	0	0	0	0	0	0	0	0	0	0	0	0	0	0	0	0	0	0	0	0	0	0	0	0	0	0	0	0	0	0	0	0	0	0	0	0	0	0	0	0	0	0	0.3	0	0
HEK293T	LH03471	1	0	0	-0.8911	0	0	0	0	2.5	3793	588	0	0	0	0	0	0	0	0	0	0	0	0	0	0	0	0	0	0	0	0	0	0	0	0	0	0	0	0	0	0	0	0	0	0	0	0	0	0	0	0	0	0	0	0	0	0	0	0	0	0	0	0	0	0	0	0	0	0	0	0	0.3052	0	0
HEK293T	LH03472	1	0	0	-0.7566	0	0	0	0	3	19084	732	0	0	0	0	0	0	0	0	0	0	0	0	0	0	0	0	0	0	0	0	0	0	0	0	0	0	0	0	0	0	0	0	0	0	0	0	0	0	0	0	0	0	0	0	0	0	0	0	0	0	0	0	0	0	0	0	0	0	0	0	0.2215	0	0
HEK293T	LH03474	0	0	1264	0.9675	0	0	0	0	3.5	15396	722.5	0	0	0	1	0	0	0	0	0	0	0	0	0	0	0	0	0	0	0	0	0	0	0	0	0	0	0	0	0	0	0	0	0	0	0	0	0	0	0	0	0	0	0	0	0	0	0	0	0	0	0	0	0	0	0	0	0	0	0	0	0.3552	0	0
HEK293T	LH03475	0	0	2315	0.2599	0	0	0	0	2	14365	895	0	0	0	1	0	0	0	0	0	0	0	0	0	0	0	0	0	0	0	0	0	0	0	0	0	0	0	0	0	0	0	0	0	0	0	0	0	0	0	0	0	0	0	0	0	0	0	0	0	0	0	0	0	0	0	0	0	0	0	0	0.326	0	0
HEK293T	LH03476	0	0	5984	0.1259	0	0	0	0	2	10694	438	0	0	0	1	0	0	0	0	0	0	0	0	0	0	0	0	0	0	0	0	0	0	0	0	0	0	0	0	0	0	0	0	0	0	0	0	0	0	0	0	0	0	0	0	0	0	0	0	0	0	0	0	0	0	0	0	0	0	0	0	0.3256	0	0
HEK293T	LH03478	1	0	0	-1.6716	0	0	0	0	1	367	2187	0	0	0	0	0	0	0	0	0	0	0	0	0	0	0	0	0	0	0	0	0	0	0	0	0	0	0	0	0	0	0	0	0	0	0	0	0	0	0	0	0	0	0	0	0	0	0	0	0	0	0	0	0	0	0	0	0	0	0	0	0.4859	0	0
HEK293T	LH03480	1	0	0	-0.787	0	0	0	0	2	2479	1062	0	0	0	0	0	0	0	0	0	0	0	0	0	0	0	0	0	0	0	0	0	0	0	0	0	0	0	0	0	0	0	0	0	0	0	0	0	0	0	0	0	0	0	0	0	0	0	0	0	0	0	0	0	0	0	0	0	0	0	0	0.2358	0	0
HEK293T	LH03482	1	0	0	-0.8874	0	0	0	0	7	49	5625	0	0	0	0	0	0	0	0	0	0	0	0	0	0	0	0	0	0	0	0	41.7572	0	0	0	0	0	0	0	0	0	0	0	0	0	0	0	0	1	0	0	0	0	0	0	0	0	0	0	0	0	0	0	0	0	0	0	0	0	0	0	0.3369	0	0
HEK293T	LH03483	1	0	0	-0.1937	0	0	0	0	2	919	1280	0	0	0	0	0	0	0	0	0	0	0	0	0	0	0	0	0	0	0	0	0	0	0	0	0	0	0	0	0	0	0	0	0	0	0	0	0	0	0	0	0	0	0	0	0	0	0	0	0	0	0	0	0	0	0	0	0	0	0	0	0.7358	1	0
HEK293T	LH03484	0	0	110	0.8056	0	0	0	0	2	61	754	0	0	0	1	0	0	0	0	0	0	0	0	0	0	0	0	0	0	0	0	0	0	0	0	0	0	0	0	0	0	0	0	0	0	0	0	0	0	0	0	0	0	0	0	0	0	0	0	0	0	0	0	0	0	0	0	0	0	0	0	0.5749	1	0
HEK293T	LH03486	0	0	0	-0.7759	0	0	0	0	2	145485	207	0	0	0	0	0	0	0	0	0	0	0	0	0	0	0	0	0	0	0	0	0	0	0	0	0	0	0	0	0	0	0	0	0	0	0	0	0	0	0	0	0	0	0	0	0	0	0	0	0	0	0	0	0	0	0	0	0	0	0	0	0.2011	0	0
HEK293T	LH03493	1	0	0	-0.7492	0	1	0	0	2	25801	1588	0	0	0	0	0	0	0	0	0	0	0	0	0	0	0	0	0	0	0	0	0	0	0	0	0	0	0	0	0	0	0	0	0	0	0	0	0	0	0	0	0	0	0	0	0	0	0	0	0	0	0	0	0	0	0	0	0	0	0	0	0.211	0	0
HEK293T	LH03501	0	0	1100960	7.525	0	0	0	0	2	1101333	455	0	0	0	1	0	0	0	0	0	0	0	0	0	0	0	0	0	0	0	0	0	0	0	0	0	0	0	0	0	0	0	0	0	0	0	0	0	0	0	0	0	0	0	0	0	0	0	0	0	0	0	0	0	0	0	0	0	0	0	0	0.7048	1	0
HEK293T	LH03506	1	0	0	-1.7894	0	1	0	0	2	13631	4625	0	0	0	0	0	0	0	0	0	0	0	0	0	0	0	0	0	0	0	0	0	0	0	0	0	0	0	0	0	0	0	0	0	0	0	0	0	0	0	0	0	0	0	0	0	0	0	0	0	0	0	0	0	0	0	0	0	0	0	0	0.1985	0	0
HEK293T	LH03507	1	0	0	-0.1505	0	0	0	0	3	256045	1522.5	0	0	0	0	0	0	0	0	0	0	0	0	0	0	0	0	0	0	0	0	0	0	0	0	0	0	0	0	0	0	0	0	0	0	0	0	0	0	0	0	0	0	0	0	0	0	0	0	0	0	0	0	0	0	0	0	0	0	0	0	0.38	0	0
HEK293T	LH03510	1	0	0	-1.7788	0	0	0	0	1	47290	6600	0	0	0	0	0	0	0	0	0	0	0	0	0	0	0	0	0	0	0	0	0	0	0	0	0	0	0	0	0	0	0	0	0	0	0	0	0	0	0	0	0	0	0	0	0	0	0	0	0	0	0	0	0	0	0	0	0	0	0	0	0.1577	0	0
HEK293T	LH03521	0	0	5382	-0.899	0	0	0	0	2	45403	393	0	0	0	1	0	0	0	0	0	0	0	0	0	0	0	0	0	0	0	0	0	0	0	0	0	0	0	0	0	0	0	0	0	0	0	0	0	0	0	0	0	0	0	0	0	0	0	0	0	0	0	0	0	0	0	0	0	0	0	0	0.1826	0	0
HEK293T	LH03523	1	0	0	-0.6656	0	0	0	0	2.5	54104	1246.5	0	0	0	0	0	0	0	0	0	0	0	0	0	0	0	0	0	0	0	0	0	0	0	0	0	0	0	0	0	0	0	0	0	0	0	0	0	0	0	0	0	0	0	0	0	0	0	0	0	0	0	0	0	0	0	0	0	0	0	0	0.2274	0	0
HEK293T	LH03531	0	0	61068	1.0602	0	0	0	0	1	89946	6553	0	0	0	1	0	0	0	0	0	0	0	0	0	0	0	0	0	0	0	0	0	0	0	0	0	0	0	0	0	0	0	0	0	0	0	0	0	0	0	0	0	0	0	0	0	0	0	0	0	0	0	0	0	0	0	0	0	0	0	0	0.3449	0	0
HEK293T	LH03532	0	0	3006	0.6726	0	0	0	0	1	13886	3171	0	0	0	1	0	0	0	0	0	0	0	0	0	0	0	0	0	0	0	0	0	0	0	0	0	0	0	0	0	0	0	0	0	0	0	0	0	0	0	0	0	0	0	0	0	0	0	0	0	0	0	0	0	0	0	0	0	0	0	0	0.322	0	0
HEK293T	LH03533	0	0	0	-1.3136	0	0	0	0	2	1064	3209	0	0	0	0	0	0	0	0	0	0	0	0	0	0	0	0	0	0	0	0	0	0	0	0	0	0	0	0	0	0	0	0	0	0	0	0	0	0	0	0	0	0	0	0	0	0	0	0	0	0	0	0	0	0	0	0	0	0	0	0	0.2007	0	0
HEK293T	LH03535	1	0	0	0.977	0	0	0	0	3	10	1941.5	0	0	0	0	0	0	0	0	0	0	0	0	0	0	0	0	0	0	0	0	0	0	0	0	0	0	0	0	0	0	0	0	0	0	0	0	0	0	0	0	0	0	0	0	0	0	0	0	0	0	0	0	0	0	0	0	0	0	0	0	0.8141	1	0
HEK293T	LH03544	0	0	23045	-1.6284	0	1	0	0	2	23028	222	0	0	0	1	0	0	0	0	0	0	0	0	0	0	0	0	0	0	0	0	0	0	0	0	0	0	0	0	0	0	0	0	0	0	0	0	0	0	0	0	0	0	0	0	0	0	0	0	0	0	0	0	0	0	0	0	0	0	0	0	0.2164	0	0
HEK293T	LH03545	1	0	0	3.7133	0	0	0	0	2	8701	289	0	0	0	0	0	0	0	0	0	0	0	0	0	0	0	0	0	0	0	0	0	0	0	0	0	0	0	0	0	0	0	0	0	0	0	0	0	0	0	0	0	0	0	0	0	0	0	0	0	0	0	0	0	0	0	0	0	0	0	0	0.3789	0	0
HEK293T	LH03546	1	0	0	5.0609	0	0	0	0	2	200	1274	0	0	0	0	0	0	0	0	0	0	0	0	0	0	0	0	0	0	0	0	0	0	0	0	0	0	0	0	0	0	0	0	0	0	0	0	0	1	0	0	0	0	0	0	0	0	0	0	0	0	0	0	0	0	0	0	0	0	0	138.1911	0.8196	1	0
HEK293T	LH03548	1	0	0	-0.9343	0	0	0	0	2.5	12	2336.5	0	0	0	0	0	0	0	0	0	0	0	0	0	0	0	0	0	0	0	0	0	0	0	0	0	0	0	0	0	0	0	0	0	0	0	0	0	0	0	0	0	0	0	0	0	0	0	0	0	0	0	0	0	0	0	0	0	0	0	0	0.5025	1	0
HEK293T	LH03549	1	0	0	1.6262	0	0	0	0	2	35744	412	0	0	0	0	0	0	0	0	0	0	0	0	0	0	0	0	0	0	0	0	0	0	0	0	0	0	0	0	0	0	0	0	0	0	0	0	0	0	0	0	0	0	0	0	0	0	0	0	0	0	0	0	0	0	0	0	0	0	0	0	0.3651	0	0
HEK293T	LH03550	0	0	4204	1.7633	0	0	0	0	2	31336	998	0	0	0	1	0	0	0	0	0	0	0	0	0	0	0	0	0	0	0	0	0	0	0	0	0	0	0	0	0	0	0	0	0	0	0	0	0	0	0	0	0	0	0	0	0	0	0	0	0	0	0	0	0	0	0	0	0	0	0	0	0.3338	0	0
HEK293T	LH03551	0	0	4204	-1.0176	0	0	0	0	2	30325	2040	0	0	0	1	0	0	0	0	0	0	0	0	0	0	0	0	0	0	0	0	0	0	0	0	0	0	0	0	0	0	0	0	0	0	0	0	0	0	0	0	0	0	0	0	0	0	0	0	0	0	0	0	0	0	0	0	0	0	0	0	0.1802	0	0
HEK293T	LH03552	1	0	0	-1.3808	1	1	0	0	2	1644	730	0	0	1	0	0	0	0	0	0	0	0	0	0	0	0	0	0	0	0	0	0	0	0	0	0	0	0	0	0	0	0	0	0	0	0	0	0	0	0	0	0	0	0	0	0	0	0	0	0	0	0	0	0	0	0	0	0	0	0	0	0.4488	0	0
HEK293T	LH03553	1	0	0	1.1423	0	0	0	0	2	19486	5813	0	0	0	1	0	0	0	0	0	0	0	0	0	0	0	0	0	0	0	0	0	0	0	0	0	0	0	0	0	0	0	0	0	0	0	0	0	0	0	0	0	0	0	0	0	0	0	0	0	0	0	0	0	0	0	0	0	0	0	0	0.3697	0	0
HEK293T	LH03554	1	0	0	-0.2438	0	0	0	0	2	20027	5612	0	0	0	0	0	0	0	0	0	0	0	0	0	0	0	0	0	0	0	0	0	0	0	0	0	0	0	0	0	0	0	0	0	0	0	0	0	0	0	0	0	0	0	0	0	0	0	0	0	0	0	0	0	0	0	0	0	0	0	0	0.2866	0	0
HEK293T	LH03562	1	0	0	-0.3288	0	0	0	0	2	3239	469	0	0	0	0	0	0	0	0	0	0	0	0	0	0	0	0	0	0	0	0	0	0	0	0	0	0	0	0	0	0	0	0	0	0	0	0	0	0	0	0	0	0	0	0	0	0	0	0	0	0	0	0	0	0	0	0	0	0	0	0	0.3276	0	0
HEK293T	LH03563	1	0	0	-0.6553	0	0	0	0	2	554	659	0	0	0	0	0	0	0	0	0	0	0	0	0	0	0	0	0	0	0	0	0	0	0	0	0	0	0	0	0	0	0	0	0	0	0	0	0	0	0	0	0	0	0	0	0	0	0	0	0	0	0	0	0	0	0	0	0	0	0	0	0.7953	1	0
HEK293T	LH03565	1	0	0	0.9832	0	0	0	0	2	1005	889.5	0	0	0	1	0	0	0	0	0	0	0	0	0	0	0	0	0	0	0	0	0	0	0	0	0	0	0	0	0	0	0	0	0	0	0	0	0	0	0	0	0	0	0	0	0	0	0	0	0	0	0	0	0	0	0	0	0	0	0	0	0.7061	1	0
HEK293T	LH03566	1	0	0	10.2184	0	0	0	0	2	353	424	0	0	0	0	0	0	0	0	0	0	0	0	0	0	0	0	0	0	0	0	0	0	0	0	0	0	0	0	0	0	0	0	0	0	0	0	0	0	0	0	0	0	0	0	0	0	0	0	0	0	0	0	0	0	0	0	0	0	0	0	0.8604	1	0
HEK293T	LH03569	1	0	0	-0.0563	0	1	0	0	2.5	185	802.5	0	0	0	0	0	0	0	0	0	0	0	0	0	0	0	0	0	0	0	0	0	0	0	0	0	0	0	0	0	0	0	0	0	0	0	0	0	0	0	0	0	0	0	0	0	0	0	0	0	0	0	0	0	0	0	0	0	0	0	0	0.8463	1	0
HEK293T	LH03570	1	0	0	-0.9281	0	0	0	0	1	582	1098	0	0	0	0	0	0	0	0	0	0	0	0	0	0	0	0	0	0	0	0	0	0	0	0	0	0	0	0	0	0	0	0	0	0	0	0	0	0	0	0	0	0	0	0	0	0	0	0	0	0	0	0	0	0	0	0	0	0	0	0	0.747	1	0
HEK293T	LH03577	0	0	65506	-0.196	0	0	0	0	2	65358	458	0	0	0	1	0	0	0	0	0	0	0	0	0	0	0	0	0	0	0	0	0	0	0	0	0	0	0	0	0	0	0	0	0	0	0	0	0	0	0	0	0	0	0	0	0	0	0	0	0	0	0	0	0	0	0	0	0	0	0	0	0.3535	0	0
HEK293T	LH03579	0	0	59123	-1.5668	0	0	0	0	4	59202	2536	0	0	0	1	0	0	0	0	0	0	0	0	0	0	0	0	0	0	0	0	0	0	0	0	0	0	0	0	0	0	0	0	0	0	0	0	0	0	0	0	0	0	0	0	0	0	0	0	0	0	0	0	0	0	0	0	0	0	0	0	0.2537	0	0
HEK293T	LH03584	1	0	0	-1.2308	0	1	0	0	3	9154	332	0	0	0	0	0	0	0	0	0	0	0	0	0	0	0	0	0	0	0	0	0	0	0	0	0	0	0	0	0	0	0	0	0	0	0	0	0	0	0	0	0	0	0	0	0	0	0	0	0	0	0	0	0	0	0	0	0	0	0	0	0.251	0	0
HEK293T	LH03588	0	0	98953	-1.0567	0	0	0	0	1	101537	2626	0	0	0	1	0	0	0	0	0	0	0	0	0	0	0	0	0	0	0	0	0	0	0	0	0	0	0	0	0	0	0	0	0	0	0	0	0	0	0	0	0	0	0	0	0	0	0	0	0	0	0	0	0	0	0	0	0	0	0	0	0.2221	0	0
HEK293T	LH03592	1	0	0	-1.4211	0	0	0	0	1	8836	1150	0	0	0	0	0	0	0	0	0	0	0	0	0	0	0	0	0	0	0	0	0	0	0	0	0	0	0	0	0	0	0	0	0	0	0	0	0	0	0	0	0	0	0	0	0	0	0	0	0	0	0	0	0	0	0	0	0	0	0	0	0.2656	0	0
HEK293T	LH03595	0	0	6434	-0.8381	0	0	0	0	3	13899	286	0	0	0	1	0	0	0	0	0	0	0	0	0	0	0	0	0	0	0	0	0	0	0	0	0	0	0	0	0	0	0	0	0	0	0	0	0	0	0	0	0	0	0	0	0	0	0	0	0	0	0	0	0	0	0	0	0	0	0	0	0.2468	0	0
HEK293T	LH03599	1	0	0	-0.4043	0	0	0	0	2	154432	3556	0	0	0	0	0	0	0	0	0	0	0	0	0	0	0	0	0	0	0	0	0	0	0	0	0	0	0	0	0	0	0	0	0	0	0	0	0	0	0	0	0	0	0	0	0	0	0	0	0	0	0	0	0	0	0	0	0	0	0	0	0.1958	0	0
HEK293T	LH03600	0	0	0	-1.1378	0	0	0	0	2	46	1538	0	0	0	0	0	0	0	0	0	0	0	0	0	0	0	0	0	0	0	0	0	0	0	0	0	0	0	0	0	0	0	0	0	0	0	0	0	0	0	0	0	0	0	0	0	0	0	0	0	0	0	0	0	0	0	0	0	0	0	0	0.12	0	0
HEK293T	LH03601	1	0	270	-1.5748	0	0	0	0	2	8139	3175	0	0	0	0	0	0	0	0	0	0	0	0	0	0	0	0	0	0	0	0	55.2474	0	0	0	0	0	0	0	0	0	0	0	0	0	0	0	0	2	0	0	0	0	0	0	0	0	0	0	0	0	0	0	0	0	0	0	0	0	0	208.5362	0.2043	0	0
HEK293T	LH03615	1	0	0	-1.2667	0	0	0	0	1	125406	3830	0	0	0	0	0	0	0	0	0	0	0	0	0	0	0	0	0	0	0	0	0	0	0	0	0	0	0	0	0	0	0	0	0	0	0	0	0	0	0	0	0	0	0	0	0	0	0	0	0	0	0	0	0	0	0	0	0	0	0	0	0.1791	0	0
HEK293T	LH03624	1	0	0	8.1986	0	0	0	0	1	143894	441	0	0	0	0	0	0	0	0	0	0	0	0	0	0	0	0	0	0	0	0	0	0	0	0	0	0	0	0	0	0	0	0	0	0	0	0	0	0	0	0	0	0	0	0	0	0	0	0	0	0	0	0	0	0	0	0	0	0	0	0	0.5823	1	0
HEK293T	LH03626	1	0	0	-1.2039	0	0	0	0	1	5394	457	0	0	0	0	0	0	0	0	0	0	0	0	0	0	0	0	0	0	0	0	0	0	0	0	0	0	0	0	0	0	0	0	0	0	0	0	0	0	0	0	0	0	0	0	0	0	0	0	0	0	0	0	0	0	0	0	0	0	0	0	0.3263	0	0
HEK293T	LH03629	1	0	0	3.7139	0	0	0	0	2	66438	5620	0	0	0	0	0	0	0	0	0	0	0	0	0	0	0	0	0	0	0	0	0	0	0	0	0	0	0	0	0	0	0	0	0	0	0	0	0	0	0	0	0	0	0	0	0	0	0	0	0	0	0	0	0	0	0	0	0	0	0	0	0.3707	0	0
HEK293T	LH03631	0	0	248771	-1.8848	0	1	0	0	5	386346	681	0	0	0	1	0	0	0	0	0	0	0	0	0	0	0	0	0	0	0	0	0	0	0	0	0	0	0	0	0	0	0	0	0	0	0	0	0	0	0	0	0	0	0	0	0	0	0	0	0	0	0	0	0	0	0	0	0	0	0	0	0.1719	0	0
HEK293T	LH03632	0	0	1154	-0.3414	0	0	0	0	7	752	3392	0	0	0	1	0	0	0	0	0	0	0	0	0	0	0	0	0	0	0	0	0	0	0	0	0	0	0	0	0	0	0	0	0	0	0	0	0	1	0	0	0	0	0	0	0	0	0	0	0	0	0	0	0	0	0	0	0	0	0	59.6848	0.5916	1	0
HEK293T	LH03634	0	0	451	-0.983	0	0	0	0	6	71	5226	0	0	0	1	0	0	0	0	0	0	0	0	0	0	0	0	0	0	0	0	31.8181	0	0	0	0	0	0	0	0	0	0	0	0	0	0	0	0	1	0	0	0	0	0	0	0	0	0	0	0	0	0	0	0	0	0	0	0	0	0	0	0.5793	1	0
HEK293T	LH03635	0	0	98	0.2613	0	0	0	0	6.5	114	4763	0	0	0	1	0	0	0	0	0	0	0	0	0	0	0	0	0	0	0	0	31.8181	0	0	0	0	0	0	0	0	0	0	0	0	0	0	0	0	1	0	0	0	0	0	0	0	0	0	0	0	0	0	0	0	0	0	0	0	0	0	0	0.7884	1	0
HEK293T	LH03636	1	0	0	-1.5072	0	0	0	0	5	450	626	0	0	0	0	0	0	0	0	0	0	0	0	0	0	0	0	0	0	0	0	0	0	0	0	0	0	0	0	0	0	0	0	0	0	0	0	0	0	0	0	0	0	0	0	0	0	0	0	0	0	0	0	0	0	0	0	0	0	0	0	0.6851	1	0
HEK293T	LH03638	1	0	0	-1.6751	0	0	0	0	3	1096	439	0	0	0	0	0	0	0	0	0	0	0	0	0	0	0	0	0	0	0	0	0	0	0	0	0	0	0	0	0	0	0	0	0	0	0	0	0	0	0	0	0	0	0	0	0	0	0	0	0	0	0	0	0	0	0	0	0	0	0	0	0.4831	0	0
HEK293T	LH03639	1	0	0	-0.7017	0	0	0	0	3	1620	569	0	0	0	0	0	0	0	0	0	0	0	0	0	0	0	0	0	0	0	0	0	0	0	0	0	0	0	0	0	0	0	0	0	0	0	0	0	0	0	0	0	0	0	0	0	0	0	0	0	0	0	0	0	0	0	0	0	0	0	0	0.5232	1	0
HEK293T	LH03640	1	0	0	-0.9628	0	0	0	0	3	76322	711	0	0	0	0	0	0	0	0	0	0	0	0	0	0	0	0	0	0	0	0	0	0	0	0	0	0	0	0	0	0	0	0	0	0	0	0	0	0	0	0	0	0	0	0	0	0	0	0	0	0	0	0	0	0	0	0	0	0	0	0	0.2329	0	0
HEK293T	LH03641	1	0	0	-0.9429	1	1	0	0	3	124128	486	0	0	0	0	0	0	0	0	0	0	0	0	0	0	0	0	0	0	0	0	0	0	0	0	0	0	0	0	0	0	0	0	0	0	0	0	0	0	0	0	0	0	0	0	0	0	0	0	0	0	0	0	0	0	0	0	0	0	0	0	0.354	0	0
HEK293T	LH03642	0	0	459	0.2483	0	0	0	0	2	141358	174	0	0	0	1	0	0	0	0	0	0	0	0	0	0	0	0	0	0	0	0	0	0	0	0	0	0	0	0	0	0	0	0	0	0	0	0	0	0	0	0	0	0	0	0	0	0	0	0	0	0	0	0	0	0	0	0	0	0	0	0	0.2717	0	0
HEK293T	LH03643	0	0	1663	-1.848	0	0	0	0	1	33011	2793	0	0	0	1	0	0	0	0	0	0	0	0	0	0	0	0	0	0	0	0	0	0	0	0	0	0	0	0	0	0	0	0	0	0	0	0	0	0	0	0	0	0	0	0	0	0	0	0	0	0	0	0	0	0	0	0	0	0	0	0	0.1837	0	0
HEK293T	LH03644	1	0	0	0.2177	0	0	0	0	1.5	12896	5563.5	0	0	0	0	0	0	0	0	0	0	0	0	0	0	0	0	0	0	0	0	0	0	0	0	0	0	0	0	0	0	0	0	0	0	0	0	0	0	0	0	0	0	0	0	0	0	0	0	0	0	0	0	0	0	0	0	0	0	0	0	0.4827	0	0
HEK293T	LH03645	1	0	0	1.19	0	0	0	0	2	13016	4660	0	0	0	0	0	0	0	0	0	0	0	0	0	0	0	0	0	0	0	0	0	0	0	0	0	0	0	0	0	0	0	0	0	0	0	0	0	0	0	0	0	0	0	0	0	0	0	0	0	0	0	0	0	0	0	0	0	0	0	0	0.3681	0	0
HEK293T	LH03647	1	0	0	1.2653	0	0	0	0	2	20401	193	0	0	0	0	0	0	0	0	0	0	0	0	0	0	0	0	0	0	0	0	0	0	0	0	0	0	0	0	0	0	0	0	0	0	0	0	0	0	0	0	0	0	0	0	0	0	0	0	0	0	0	0	0	0	0	0	0	0	0	0	0.3374	0	0
HEK293T	LH03648	1	0	0	-1.5368	0	0	0	0	4	259	743	0	0	0	0	0	0	0	0	0	0	0	0	0	0	0	0	0	0	0	0	0	0	0	0	0	0	0	0	0	0	0	0	0	0	0	0	0	0	0	0	0	0	0	0	0	0	0	0	0	0	0	0	0	0	0	0	0	0	0	0	0.6851	1	0
HEK293T	LH03649	1	0	0	-1.7573	0	0	0	0	7	63322	2387	0	0	0	0	0	0	0	0	0	0	0	0	0	0	0	0	0	0	0	0	0	0	0	0	0	0	0	0	0	0	0	0	0	0	0	0	0	0	0	0	0	0	0	0	0	0	0	0	0	0	0	0	0	0	0	0	0	0	0	0	0.235	0	0
HEK293T	LH03650	1	0	0	-0.3054	0	0	0	0	3	46	1489	0	0	0	0	0	0	0	0	0	0	0	0	0	0	0	0	0	0	0	0	0	0	0	0	0	0	0	0	0	0	0	0	0	0	0	0	0	0	0	0	0	0	0	0	0	0	0	0	0	0	0	0	0	0	0	0	0	0	0	0	0.4914	0	0
HEK293T	LH03666	0	0	125731	-1.7554	0	0	0	0	3	154856	1236	0	0	0	1	0	0	0	0	0	0	0	0	0	0	0	0	0	0	0	0	0	0	0	0	0	0	0	0	0	0	0	0	0	0	0	0	0	0	0	0	0	0	0	0	0	0	0	0	0	0	0	0	0	0	0	0	0	0	0	0	0.218	0	0
HEK293T	LH03670	1	0	0	-1.2078	0	0	0	0	2	113678	1396	0	0	0	0	0	0	0	0	0	0	0	0	0	0	0	0	0	0	0	0	0	0	0	0	0	0	0	0	0	0	0	0	0	0	0	0	0	0	0	0	0	0	0	0	0	0	0	0	0	0	0	0	0	0	0	0	0	0	0	0	0.2233	0	0
HEK293T	LH03671	0	0	4607	1.6848	0	0	0	0	1	34419	5009	0	0	0	1	0	0	0	0	0	0	0	0	0	0	0	0	0	0	0	0	0	0	0	0	0	0	0	0	0	0	0	0	0	0	0	0	0	0	0	0	0	0	0	0	0	0	0	0	0	0	0	0	0	0	0	0	0	0	0	0	0.2931	0	0
HEK293T	LH03672	0	0	83	0.31	0	0	0	0	2	498	298	0	0	0	1	0	0	0	0	0	0	0	0	0	0	0	0	0	0	0	0	0	0	0	0	0	0	0	0	0	0	0	0	0	0	0	0	0	0	0	0	0	0	0	0	0	0	0	0	0	0	0	0	0	0	0	0	0	0	0	0	0.6641	1	0
HEK293T	LH03674	0	0	1890	1.9583	0	0	0	0	1	2110	2050	0	0	0	1	0	0	0	0	0	0	0	0	0	0	0	0	0	0	0	0	94.0853	0	0	0	0	0	0	0	0	0	0	0	0	0	0	0	0	1	0	0	0	0	0	0	0	0	0	0	0	0	0	0	0	0	0	0	0	0	0	0	0.394	0	0
HEK293T	LH03684	1	0	0	6.6882	0	0	0	0	2	5226	375	0	0	0	0	0	0	0	0	0	0	0	0	0	0	0	0	0	0	0	0	0	0	0	0	0	0	0	0	0	0	0	0	0	0	0	0	0	0	0	0	0	0	0	0	0	0	0	0	0	0	0	0	0	0	0	0	0	0	0	0	0.622	1	0
HEK293T	LH03688	1	0	0	-1.0127	0	0	0	0	1	6564	370	0	0	0	0	0	0	0	0	0	0	0	0	0	0	0	0	0	0	0	0	0	0	0	0	0	0	0	0	0	0	0	0	0	0	0	0	0	0	0	0	0	0	0	0	0	0	0	0	0	0	0	0	0	0	0	0	0	0	0	0	0.2337	0	0
HEK293T	LH03690	1	0	0	5.9345	0	0	0	0	2	8215	682	0	0	0	0	0	0	0	0	0	0	0	0	0	0	0	0	0	0	0	0	0	0	0	0	0	0	0	0	0	0	0	0	0	0	0	0	0	0	0	0	0	0	0	0	0	0	0	0	0	0	0	0	0	0	0	0	0	0	0	0	0.5549	1	0
HEK293T	LH03691	1	0	0	2.069	0	0	0	0	3	9709	1917	0	0	0	0	0	0	0	0	0	0	0	0	0	0	0	0	0	0	0	0	0	0	0	0	0	0	0	0	0	0	0	0	0	0	0	0	0	0	0	0	0	0	0	0	0	0	0	0	0	0	0	0	0	0	0	0	0	0	0	0	0.4436	0	0
HEK293T	LH03692	1	0	0	-1.7548	0	0	0	0	1	4896	872	0	0	0	0	0	0	0	0	0	0	0	0	0	0	0	0	0	0	0	0	0	0	0	0	0	0	0	0	0	0	0	0	0	0	0	0	0	0	0	0	0	0	0	0	0	0	0	0	0	0	0	0	0	0	0	0	0	0	0	0	0.3244	0	0
HEK293T	LH03701	1	0	0	-1.4777	0	0	0	0	1	11305	2163	0	0	0	0	0	0	0	0	0	0	0	0	0	0	0	0	0	0	0	0	0	0	0	0	0	0	0	0	0	0	0	0	0	0	0	0	0	0	0	0	0	0	0	0	0	0	0	0	0	0	0	0	0	0	0	0	0	0	0	0	0.2715	0	0
HEK293T	LH03703	0	0	155	-1.9326	0	0	0	0	2	128	4396	0	0	0	1	0	0	0	0	0	0	0	0	0	0	0	0	0	0	0	0	0	0	0	0	0	0	0	0	0	0	0	0	0	0	0	0	0	0	0	0	0	0	0	0	0	0	0	0	0	0	0	0	0	0	0	0	0	0	0	0	0.1505	0	0
HEK293T	LH03706	1	0	0	0.8223	0	0	0	0	2	7477	544	0	0	0	0	0	0	0	0	0	0	0	0	0	0	0	0	0	0	0	0	0	0	0	0	0	0	0	0	0	0	0	0	0	0	0	0	0	0	0	0	0	0	0	0	0	0	0	0	0	0	0	0	0	0	0	0	0	0	0	0	0.4409	0	0
HEK293T	LH03707	1	0	0	0.8045	0	0	0	0	2	8046	1537.5	0	0	0	0	0	0	0	0	0	0	0	0	0	0	0	0	0	0	0	0	0	0	0	0	0	0	0	0	0	0	0	0	0	0	0	0	0	0	0	0	0	0	0	0	0	0	0	0	0	0	0	0	0	0	0	0	0	0	0	0	0.4273	0	0
HEK293T	LH03708	1	0	0	4.4588	0	0	0	0	2	12064	649	0	0	0	0	0	0	0	0	0	0	0	0	0	0	0	0	0	0	0	0	0	0	0	0	0	0	0	0	0	0	0	0	0	0	0	0	0	0	0	0	0	0	0	0	0	0	0	0	0	0	0	0	0	0	0	0	0	0	0	0	0.4382	0	0
HEK293T	LH03709	1	0	0	-0.1484	0	0	0	0	3	12410	2600	0	0	0	0	0	0	0	0	0	0	0	0	0	0	0	0	0	0	0	0	0	0	0	0	0	0	0	0	0	0	0	0	0	0	0	0	0	0	0	0	0	0	0	0	0	0	0	0	0	0	0	0	0	0	0	0	0	0	0	0	0.407	0	0
HEK293T	LH03712	1	0	0	3.0754	0	0	0	0	2	12472	531	0	0	0	0	0	0	0	0	0	0	0	0	0	0	0	0	0	0	0	0	0	0	0	0	0	0	0	0	0	0	0	0	0	0	0	0	0	0	0	0	0	0	0	0	0	0	0	0	0	0	0	0	0	0	0	0	0	0	0	0	0.5525	1	0
HEK293T	LH03713	1	0	0	0.0386	0	0	0	0	4	2938	1022	0	0	0	0	0	0	0	0	0	0	0	0	0	0	0	0	0	0	0	0	0	0	0	0	0	0	0	0	0	0	0	0	0	0	0	0	0	0	0	0	0	0	0	0	0	0	0	0	0	0	0	0	0	0	0	0	0	0	0	0	0.4605	0	0
HEK293T	LH03714	1	0	0	-0.1219	0	1	0	0	3	4326	1202	0	0	0	0	0	0	0	0	0	0	0	0	0	0	0	0	0	0	0	0	0	0	0	0	0	0	0	0	0	0	0	0	0	0	0	0	0	0	0	0	0	0	0	0	0	0	0	0	0	0	0	0	0	0	0	0	0	0	0	0	0.4853	0	0
HEK293T	LH03715	1	0	0	-0.1827	0	0	0	0	2	576	639	0	0	0	0	0	0	0	0	0	0	0	0	0	0	0	0	0	0	0	0	0	0	0	0	0	0	0	0	0	0	0	0	0	0	0	0	0	0	0	0	0	0	0	0	0	0	0	0	0	0	0	0	0	0	0	0	0	0	0	0	0.8321	1	0
HEK293T	LH03716	1	0	0	3.4056	0	0	0	0	1	516	776	0	0	0	0	0	0	0	0	0	0	0	0	0	0	0	0	0	0	0	0	0	0	0	0	0	0	0	0	0	0	0	0	0	0	0	0	0	0	0	0	0	0	0	0	0	0	0	0	0	0	0	0	0	0	0	0	0	0	0	0	0.851	1	0
HEK293T	LH03717	1	0	0	0.0616	0	0	0	0	3	961	1411	0	0	0	0	0	0	0	0	0	0	0	0	0	0	0	0	0	0	0	0	0	0	0	0	0	0	0	0	0	0	0	0	0	0	0	0	0	0	0	0	0	0	0	0	0	0	0	0	0	0	0	0	0	0	0	0	0	0	0	0	0.6848	1	0
HEK293T	LH03719	0	0	3232	-1.2976	0	0	0	0	5	4433	2682	0	0	0	1	0	0	0	0	0	0	0	0	0	0	0	0	0	0	0	0	0	0	0	0	0	0	0	0	0	0	0	0	0	0	0	0	0	0	0	0	0	0	0	0	0	0	0	0	0	0	0	0	0	0	0	0	0	0	0	0	0.2219	0	0
HEK293T	LH03722	0	0	466	-0.4316	0	0	0	0	6	452	2555	0	0	0	1	0	0	0	0	0	0	0	0	0	0	0	0	0	0	0	0	0	0	0	0	0	0	0	0	0	0	0	0	0	0	0	0	0	0	0	0	0	0	0	0	0	0	0	0	0	0	0	0	0	0	0	0	0	0	0	0	0.5297	1	0
HEK293T	LH03724	1	0	0	-0.7668	0	0	0	0	6	1723	2428	0	0	0	0	0	0	0	0	0	0	0	0	0	0	0	0	0	0	0	0	0	0	0	0	0	0	0	0	0	0	0	0	0	0	0	0	0	0	0	0	0	0	0	0	0	0	0	0	0	0	0	0	0	0	0	0	0	0	0	0	0.5153	1	0
HEK293T	LH03725	1	0	0	-1.6165	0	0	0	0	5	2000	2628	0	0	0	0	0	0	0	0	0	0	0	0	0	0	0	0	0	0	0	0	0	0	0	0	0	0	0	0	0	0	0	0	0	0	0	0	0	0	0	0	0	0	0	0	0	0	0	0	0	0	0	0	0	0	0	0	0	0	0	0	0.3153	0	0
HEK293T	LH03729	1	0	0	-0.1308	0	0	0	0	3	306	371	0	0	0	0	0	0	0	0	0	0	0	0	0	0	0	0	0	0	0	0	0	0	0	0	0	0	0	0	0	0	0	0	0	0	0	0	0	0	0	0	0	0	0	0	0	0	0	0	0	0	0	0	0	0	0	0	0	0	0	0	0.834	1	0
HEK293T	LH03732	1	0	0	1.8084	0	1	0	0	1.5	78	8221.5	0	0	0	0	0	0	0	0	0	0	0	0	0	0	0	0	0	0	0	0	0	0	0	0	0	0	0	0	0	0	0	0	0	0	0	0	0	0	0	0	0	0	0	0	0	0	0	0	0	0	0	0	0	0	0	0	0	0	0	0	0.7791	1	0
HEK293T	LH03733	1	0	0	-0.8423	0	1	0	0	2	2218	646	0	0	0	0	0	0	0	0	0	0	0	0	0	0	0	0	0	0	0	0	0	0	0	0	0	0	0	0	0	0	0	0	0	0	0	0	0	0	0	0	0	0	0	0	0	0	0	0	0	0	0	0	0	0	0	0	0	0	0	0	0.3202	0	0
HEK293T	LH03734	0	0	38851	1.4369	0	0	0	0	2	62993	360.5	0	0	0	1	0	0	0	0	0	0	0	0	0	0	0	0	0	0	0	0	0	0	0	0	0	0	0	0	0	0	0	0	0	0	0	0	0	0	0	0	0	0	0	0	0	0	0	0	0	0	0	0	0	0	0	0	0	0	0	0	0.3619	0	0
HEK293T	LH03739	1	0	0	4.1281	0	0	0	0	2	622	567	0	0	0	0	0	0	0	0	0	0	0	0	0	0	0	0	0	0	0	0	0	0	0	0	0	0	0	0	0	0	0	0	0	0	0	0	0	0	0	0	0	0	0	0	0	0	0	0	0	0	0	0	0	0	0	0	0	0	0	0	0.8418	1	0
HEK293T	LH03740	1	0	0	-0.9966	0	0	0	0	1	567	2049	0	0	0	0	0	0	0	0	0	0	0	0	0	0	0	0	0	0	0	0	0	0	0	0	0	0	0	0	0	0	0	0	0	0	0	0	0	0	0	0	0	0	0	0	0	0	0	0	0	0	0	0	0	0	0	0	0	0	0	0	0.7692	1	0
HEK293T	LH03742	1	0	0	6.6257	0	0	0	0	2	2691	436	0	0	0	0	0	0	0	0	0	0	0	0	0	0	0	0	0	0	0	0	0	0	0	0	0	0	0	0	0	0	0	0	0	0	0	0	0	0	0	0	0	0	0	0	0	0	0	0	0	0	0	0	0	0	0	0	0	0	0	0	0.6688	1	0
HEK293T	LH03743	1	0	0	0.7942	0	0	0	0	3	341	885	0	0	0	0	0	0	0	0	0	0	0	0	0	0	0	0	0	0	0	0	0	0	0	0	0	0	0	0	0	0	0	0	0	0	0	0	0	0	0	0	0	0	0	0	0	0	0	0	0	0	0	0	0	0	0	0	0	0	0	0	0.8374	1	0
HEK293T	LH03745	1	0	0	-1.4824	0	0	0	0	4	2032	1792	0	0	0	0	0	0	0	0	0	0	0	0	0	0	0	0	0	0	0	0	0	0	0	0	0	0	0	0	0	0	0	0	0	0	0	0	0	0	0	0	0	0	0	0	0	0	0	0	0	0	0	0	0	0	0	0	0	0	0	0	0.3006	0	0
HEK293T	LH03749	1	0	0	2.6033	0	0	0	0	2	647	405	0	0	0	0	0	0	0	0	0	0	0	0	0	0	0	0	0	0	0	0	41.8606	0	0	0	0	0	0	0	0	0	0	0	0	0	0	0	0	2	0	0	0	0	0	0	0	0	0	0	0	0	0	0	0	0	0	0	0	0	0	303.1096	0.8083	1	0
HEK293T	LH03764	1	0	0	-0.3886	0	0	0	0	2	2862	229	0	0	0	0	0	0	0	0	0	0	0	0	0	0	0	0	0	0	0	0	0	0	0	0	0	0	0	0	0	0	0	0	0	0	0	0	0	0	0	0	0	0	0	0	0	0	0	0	0	0	0	0	0	0	0	0	0	0	0	0	0.2651	0	0
HEK293T	LH03770	0	0	5366	4.002	0	0	0	0	3	5415	587	0	0	0	1	0	0	0	0	0	0	0	0	0	0	0	0	0	0	0	0	0	0	0	0	0	0	0	0	0	0	0	0	0	0	0	0	0	0	0	0	0	0	0	0	0	0	0	0	0	0	0	0	0	0	0	0	0	0	0	0	0.3914	0	0
HEK293T	LH03772	1	0	0	-1.5968	0	0	0	0	2.5	189795	1540	0	0	0	0	0	0	0	0	0	0	0	0	0	0	0	0	0	0	0	0	0	0	0	0	0	0	0	0	0	0	0	0	0	0	0	0	0	0	0	0	0	0	0	0	0	0	0	0	0	0	0	0	0	0	0	0	0	0	0	0	0.2543	0	0
HEK293T	LH03774	1	0	0	-0.6696	0	0	0	0	2	57012	3546	0	0	0	0	0	0	0	0	0	0	0	0	0	0	0	0	0	0	0	0	0	0	0	0	0	0	0	0	0	0	0	0	0	0	0	0	0	0	0	0	0	0	0	0	0	0	0	0	0	0	0	0	0	0	0	0	0	0	0	0	0.1893	0	0
HEK293T	LH03776	0	0	10553	-1.4103	0	0	0	0	2	18278	2957	0	0	0	1	0	0	0	0	0	0	0	0	0	0	0	0	0	0	0	0	0	0	0	0	0	0	0	0	0	0	0	0	0	0	0	0	0	0	0	0	0	0	0	0	0	0	0	0	0	0	0	0	0	0	0	0	0	0	0	0	0.2489	0	0
HEK293T	LH03777	1	0	0	-0.4531	0	0	0	0	2	15797	277	0	0	0	0	0	0	0	0	0	0	0	0	0	0	0	0	0	0	0	0	0	0	0	0	0	0	0	0	0	0	0	0	0	0	0	0	0	0	0	0	0	0	0	0	0	0	0	0	0	0	0	0	0	0	0	0	0	0	0	0	0.2799	0	0
HEK293T	LH03780	1	0	0	-1.1303	0	0	0	0	2	74382	464	0	0	0	0	0	0	0	0	0	0	0	0	0	0	0	0	0	0	0	0	0	0	0	0	0	0	0	0	0	0	0	0	0	0	0	0	0	0	0	0	0	0	0	0	0	0	0	0	0	0	0	0	0	0	0	0	0	0	0	0	0.2248	0	0
HEK293T	LH03790	0	0	87690	0.2511	0	0	0	0	2	200166	194	0	0	0	1	0	0	0	0	0	0	0	0	0	0	0	0	0	0	0	0	0	0	0	0	0	0	0	0	0	0	0	0	0	0	0	0	0	0	0	0	0	0	0	0	0	0	0	0	0	0	0	0	0	0	0	0	0	0	0	0	0.3106	0	0
HEK293T	LH03792	1	0	0	2.5981	0	0	0	0	3	22116	780	0	0	0	0	0	0	0	0	0	0	0	0	0	0	0	0	0	0	0	0	0	0	0	0	0	0	0	0	0	0	0	0	0	0	0	0	0	0	0	0	0	0	0	0	0	0	0	0	0	0	0	0	0	0	0	0	0	0	0	0	0.3731	0	0
HEK293T	LH03797	1	0	0	3.4449	0	0	0	0	1	27296	2045	0	0	0	0	0	0	0	0	0	0	0	0	0	0	0	0	0	0	0	0	0	0	0	0	0	0	0	0	0	0	0	0	0	0	0	0	0	0	0	0	0	0	0	0	0	0	0	0	0	0	0	0	0	0	0	0	0	0	0	0	0.3709	0	0
HEK293T	LH03798	1	0	0	-0.6637	0	0	0	0	3	91	1736	0	0	0	0	0	0	0	0	0	0	0	0	0	0	0	0	0	0	0	0	0	0	0	0	0	0	0	0	0	0	0	0	0	0	0	0	0	0	0	0	0	0	0	0	0	0	0	0	0	0	0	0	0	0	0	0	0	0	0	0	0.7113	1	0
HEK293T	LH03800	1	0	0	-0.4004	0	0	0	0	1	102	3106	0	0	0	0	0	0	0	0	0	0	0	0	0	0	0	0	0	0	0	0	0	0	0	0	0	0	0	0	0	0	0	0	0	0	0	0	0	0	0	0	0	0	0	0	0	0	0	0	0	0	0	0	0	0	0	0	0	0	0	0	0.7279	1	0
HEK293T	LH03804	1	0	0	4.0637	0	0	0	0	2	34201	787	0	0	0	0	0	0	0	0	0	0	0	0	0	0	0	0	0	0	0	0	0	0	0	0	0	0	0	0	0	0	0	0	0	0	0	0	0	0	0	0	0	0	0	0	0	0	0	0	0	0	0	0	0	0	0	0	0	0	0	0	0.376	0	0
HEK293T	LH03805	1	0	0	0.4381	0	0	0	0	2	38100	10078	0	0	0	0	0	0	0	0	0	0	0	0	0	0	0	0	0	0	0	0	0	0	0	0	0	0	0	0	0	0	0	0	0	0	0	0	0	0	0	0	0	0	0	0	0	0	0	0	0	0	0	0	0	0	0	0	0	0	0	0	0.3309	0	0
HEK293T	LH03808	1	0	0	-0.1751	0	0	0	0	2	9287	1531	0	0	0	0	0	0	0	0	0	0	0	0	0	0	0	0	0	0	0	0	0	0	0	0	0	0	0	0	0	0	0	0	0	0	0	0	0	0	0	0	0	0	0	0	0	0	0	0	0	0	0	0	0	0	0	0	0	0	0	0	0.3998	0	0
HEK293T	LH03810	1	0	0	2.3439	0	0	0	0	2	34	669.5	0	0	0	0	0	0	0	0	0	0	0	0	0	0	0	0	0	0	0	0	0	0	0	0	0	0	0	0	0	0	0	0	0	0	0	0	0	0	0	0	0	0	0	0	0	0	0	0	0	0	0	0	0	0	0	0	0	0	0	0	0.5772	1	0
HEK293T	LH03821	1	0	0	5.7183	0	0	0	0	2	780	377	0	0	0	0	0	0	0	0	0	0	0	0	0	0	0	0	0	0	0	0	0	0	0	0	0	0	0	0	0	0	0	0	0	0	0	0	0	0	0	0	0	0	0	0	0	0	0	0	0	0	0	0	0	0	0	0	0	0	0	0	0.8375	1	0
HEK293T	LH03822	1	0	0	2.3169	0	1	0	0	2	8989	814	0	0	0	0	0	0	0	0	0	0	0	0	0	0	0	0	0	0	0	0	0	0	0	0	0	0	0	0	0	0	0	0	0	0	0	0	0	0	0	0	0	0	0	0	0	0	0	0	0	0	0	0	0	0	0	0	0	0	0	0	0.6596	1	0
HEK293T	LH03846	1	0	832	-0.2517	0	0	0	0	2	41411	4857	0	0	0	0	0	0	0	0	0	0	0	0	0	0	0	0	0	0	0	0	0	0	0	0	0	0	0	0	0	0	0	0	0	0	0	0	0	0	0	0	0	0	0	0	0	0	0	0	0	0	0	0	0	0	0	0	0	0	0	0	0.1561	0	0
HEK293T	LH03847	0	0	8939	0.3067	0	0	0	0	2	45408	1021	0	0	0	1	0	0	0	0	0	0	0	0	0	0	0	0	0	0	0	0	0	0	0	0	0	0	0	0	0	0	0	0	0	0	0	0	0	0	0	0	0	0	0	0	0	0	0	0	0	0	0	0	0	0	0	0	0	0	0	0	0.3501	0	0
HEK293T	LH03848	0	0	2635	-0.5281	0	0	0	0	4	3814	559	0	0	0	1	0	0	0	0	0	0	0	0	0	0	0	0	0	0	0	0	0	0	0	0	0	0	0	0	0	0	0	0	0	0	0	0	0	0	0	0	0	0	0	0	0	0	0	0	0	0	0	0	0	0	0	0	0	0	0	0	0.2238	0	0
HEK293T	LH03850	1	0	0	-1.2754	0	0	0	0	4	60	2494	0	0	1	0	0	0	0	0	0	0	0	0	0	0	0	0	0	0	0	0	0	0	0	0	0	0	0	0	0	0	0	0	0	0	0	0	0	0	0	0	0	0	0	0	0	0	0	0	0	0	0	0	0	0	0	0	0	0	0	0	0.3116	0	0
HEK293T	LH03852	0	0	377	-1.3757	0	0	0	0	2	97131	3740	0	0	0	1	0	0	0	0	0	0	0	0	0	0	0	0	0	0	0	0	0	0	0	0	0	0	0	0	0	0	0	0	0	0	0	0	0	0	0	0	0	0	0	0	0	0	0	0	0	0	0	0	0	0	0	0	0	0	0	0	0.1412	0	0
HEK293T	LH03855	1	0	0	-0.0167	0	0	0	0	2	29278	527	0	0	0	0	0	0	0	0	0	0	0	0	0	0	0	0	0	0	0	0	0	0	0	0	0	0	0	0	0	0	0	0	0	0	0	0	0	0	0	0	0	0	0	0	0	0	0	0	0	0	0	0	0	0	0	0	0	0	0	0	0.3387	0	0
HEK293T	LH03860	1	0	0	1.1531	0	0	0	0	2.5	728	4559.5	0	0	0	0	0	0	0	0	0	0	0	0	0	0	0	0	0	0	0	0	124.2759	0	0	0	0	0	0	0	0	0	0	0	0	0	0	0	0	1	0	0	0	0	0	0	0	0	0	0	0	0	0	0	0	0	0	0	0	0	0	0	0.7158	1	0
HEK293T	LH03862	1	0	0	0.9011	0	0	0	0	2	12662	2566	0	0	0	0	0	0	0	0	0	0	0	0	0	0	0	0	0	0	0	0	0	0	0	0	0	0	0	0	0	0	0	0	0	0	0	0	0	0	0	0	0	0	0	0	0	0	0	0	0	0	0	0	0	0	0	0	0	0	0	0	0.3808	0	0
HEK293T	LH03863	0	0	6411	-1.3225	0	0	0	0	1	37640	395	0	0	0	1	0	0	0	0	0	0	0	0	0	0	0	0	0	0	0	0	0	0	0	0	0	0	0	0	0	0	0	0	0	0	0	0	0	0	0	0	0	0	0	0	0	0	0	0	0	0	0	0	0	0	0	0	0	0	0	0	0.2129	0	0
HEK293T	LH03865	0	0	512	-1.2632	0	0	0	0	1	14822	712	0	0	0	1	0	0	0	0	0	0	0	0	0	0	0	0	0	0	0	0	0	0	0	0	0	0	0	0	0	0	0	0	0	0	0	0	0	0	0	0	0	0	0	0	0	0	0	0	0	0	0	0	0	0	0	0	0	0	0	0	0.1992	0	0
HEK293T	LH03866	0	0	552	-0.2541	0	0	0	0	2	1261	381	0	0	0	1	0	0	0	0	0	0	0	0	0	0	0	0	0	0	0	0	0	0	0	0	0	0	0	0	0	0	0	0	0	0	0	0	0	0	0	0	0	0	0	0	0	0	0	0	0	0	0	0	0	0	0	0	0	0	0	0	0.3313	0	0
HEK293T	LH03869	1	0	0	-0.6743	0	0	0	0	3	72193	741	0	0	0	0	0	0	0	0	0	0	0	0	0	0	0	0	0	0	0	0	0	0	0	0	0	0	0	0	0	0	0	0	0	0	0	0	0	0	0	0	0	0	0	0	0	0	0	0	0	0	0	0	0	0	0	0	0	0	0	0	0.2215	0	0
HEK293T	LH03870	0	0	2261	-1.0442	0	0	0	0	3	27171	3485	0	0	0	1	0	0	0	0	0	0	0	0	0	0	0	0	0	0	0	0	0	0	0	0	0	0	0	0	0	0	0	0	0	0	0	0	0	0	0	0	0	0	0	0	0	0	0	0	0	0	0	0	0	0	0	0	0	0	0	0	0.144	0	0
HEK293T	LH03874	1	0	0	-0.2391	0	0	0	0	1.5	8227	2262.5	0	0	0	0	0	0	0	0	0	0	0	0	0	0	0	0	0	0	0	0	0	0	0	0	0	0	0	0	0	0	0	0	0	0	0	0	0	0	0	0	0	0	0	0	0	0	0	0	0	0	0	0	0	0	0	0	0	0	0	0	0.3418	0	0
HEK293T	LH03875	1	0	0	-0.0924	0	0	0	0	2	69295	3386	0	0	0	0	0	0	0	0	0	0	0	0	0	0	0	0	0	0	0	0	0	0	0	0	0	0	0	0	0	0	0	0	0	0	0	0	0	0	0	0	0	0	0	0	0	0	0	0	0	0	0	0	0	0	0	0	0	0	0	0	0.3356	0	0
HEK293T	LH03877	1	0	0	-1.2272	0	0	0	0	1	336	2404	0	0	0	0	0	0	0	0	0	0	0	0	0	0	0	0	0	0	0	0	0	0	0	0	0	0	0	0	0	0	0	0	0	0	0	0	0	0	0	0	0	0	0	0	0	0	0	0	0	0	0	0	0	0	0	0	0	0	0	0	0.5111	1	0
HEK293T	LH03880	1	0	0	-0.9353	0	0	0	0	2	24563	1124	0	0	0	0	0	0	0	0	0	0	0	0	0	0	0	0	0	0	0	0	0	0	0	0	0	0	0	0	0	0	0	0	0	0	0	0	0	0	0	0	0	0	0	0	0	0	0	0	0	0	0	0	0	0	0	0	0	0	0	0	0.2274	0	0
HEK293T	LH03885	0	0	0	-0.8872	0	1	0	0	5	3	951	0	0	0	0	0	0	0	0	0	0	0	0	0	0	0	0	0	0	0	0	0	0	0	0	0	0	0	0	0	0	0	0	0	0	0	0	0	0	0	0	0	0	0	0	0	0	0	0	0	0	0	0	0	0	0	0	0	0	0	0	0.4455	0	0
HEK293T	LH03890	0	0	76	4.4968	0	0	0	0	2.5	76	768.5	0	0	0	1	0	0	0	0	0	0	0	0	0	0	0	0	0	0	0	0	65.6689	0	0	0	0	0	0	0	0	0	0	0	0	0	0	0	0	1	0	0	0	0	0	0	0	0	0	0	0	0	0	0	0	0	0	0	0	0	0	0	0.7057	1	0
HEK293T	LH03891	1	0	0	2.4966	0	0	0	0	2.5	625	2050.5	0	0	0	0	0	0	0	0	0	0	0	0	0	0	0	0	0	0	0	0	0	0	0	0	0	0	0	0	0	0	0	0	0	0	0	0	0	0	0	0	0	0	0	0	0	0	0	0	0	0	0	0	0	0	0	0	0	0	0	0	0.8326	1	0
HEK293T	LH03893	1	0	0	1.0029	0	0	0	0	1	54657	405	0	0	0	0	0	0	0	0	0	0	0	0	0	0	0	0	0	0	0	0	0	0	0	0	0	0	0	0	0	0	0	0	0	0	0	0	0	0	0	0	0	0	0	0	0	0	0	0	0	0	0	0	0	0	0	0	0	0	0	0	0.3464	0	0
HEK293T	LH03894	1	0	0	-1.07	0	0	0	0	2	57078	4419	0	0	0	0	0	0	0	0	0	0	0	0	0	0	0	0	0	0	0	0	0	0	0	0	0	0	0	0	0	0	0	0	0	0	0	0	0	0	0	0	0	0	0	0	0	0	0	0	0	0	0	0	0	0	0	0	0	0	0	0	0.1893	0	0
HEK293T	LH03897	1	0	0	-0.5364	0	0	0	0	2	6426	250	0	0	0	0	0	0	0	0	0	0	0	0	0	0	0	0	0	0	0	0	0	0	0	0	0	0	0	0	0	0	0	0	0	0	0	0	0	0	0	0	0	0	0	0	0	0	0	0	0	0	0	0	0	0	0	0	0	0	0	0	0.2316	0	0
HEK293T	LH03898	0	0	42830	1.7017	0	1	0	0	3	192592	4416	0	0	0	1	0	0	0	0	0	0	0	0	0	0	0	0	0	0	0	0	55.0979	0	0	0	0	0	0	0	0	0	0	0	0	0	0	0	0	1	0	0	0	0	0	0	0	0	0	0	0	0	0	0	0	0	0	0	0	0	0	0	0.6194	1	0
HEK293T	LH03905	0	0	1154	1.2384	0	0	0	0	1	66801	305	0	0	0	1	0	0	0	0	0	0	0	0	0	0	0	0	0	0	0	0	0	0	0	0	0	0	0	0	0	0	0	0	0	0	0	0	0	0	0	0	0	0	0	0	0	0	0	0	0	0	0	0	0	0	0	0	0	0	0	0	0.3047	0	0
HEK293T	LH03906	1	0	0	-0.3912	0	0	0	0	3	80	3474	0	0	0	0	0	0	0	0	0	0	0	0	0	0	0	0	0	0	0	0	0	0	0	0	0	0	0	0	0	0	0	0	0	0	0	0	0	0	0	0	0	0	0	0	0	0	0	0	0	0	0	0	0	0	0	0	0	0	0	0	0.7279	1	0
HEK293T	LH03907	1	0	0	-1.1804	0	0	0	0	2	2735	2625	0	0	0	0	0	0	0	0	0	0	0	0	0	0	0	0	0	0	0	0	0	0	0	0	0	0	0	0	0	0	0	0	0	0	0	0	0	0	0	0	0	0	0	0	0	0	0	0	0	0	0	0	0	0	0	0	0	0	0	0	0.3093	0	0
HEK293T	LH03916	1	0	0	1.4795	0	0	0	0	2	124	10018	0	0	0	0	0	0	0	0	0	0	0	0	0	0	0	0	0	0	0	0	0	0	0	0	0	0	0	0	0	0	0	0	0	0	0	0	0	1	0	0	0	0	0	0	0	0	0	41.9509	0	0	0	0	0	0	0	0	0	0	0	0	0.7543	1	0
HEK293T	LH03917	0	0	399	-1.708	0	0	0	0	2	111	498	0	0	0	1	0	0	0	0	0	0	0	0	0	0	0	0	0	0	0	0	34.106	0	0	0	0	0	0	0	0	0	0	0	0	0	0	0	0	1	0	0	0	0	0	0	0	0	0	0	0	0	0	0	0	0	0	0	0	0	0	0	0.142	0	0
HEK293T	LH03919	1	0	0	4.9574	0	0	0	0	2	3445	2364	0	0	0	0	0	0	0	0	0	0	0	0	0	0	0	0	0	0	0	0	0	0	0	0	0	0	0	0	0	0	0	0	0	0	0	0	0	0	0	0	0	0	0	0	0	0	0	0	0	0	0	0	0	0	0	0	0	0	0	0	0.4893	0	0
HEK293T	LH03922	1	0	0	4.5704	0	0	0	0	2	2154	571	0	0	0	0	0	0	0	0	0	0	0	0	0	0	0	0	0	0	0	0	0	0	0	0	0	0	0	0	0	0	0	0	0	0	0	0	0	0	0	0	0	0	0	0	0	0	0	0	0	0	0	0	0	0	0	0	0	0	0	0	0.507	1	0
HEK293T	LH03923	1	0	0	0.6778	0	0	0	0	1	15211	784	0	0	0	0	0	0	0	0	0	0	0	0	0	0	0	0	0	0	0	0	0	0	0	0	0	0	0	0	0	0	0	0	0	0	0	0	0	0	0	0	0	0	0	0	0	0	0	0	0	0	0	0	0	0	0	0	0	0	0	0	0.4052	0	0
HEK293T	LH03927	0	0	0	-0.1494	0	0	0	0	1.5	3398	1377.5	0	0	0	0	0	0	0	0	0	0	0	0	0	0	0	0	0	0	0	0	0	0	0	0	0	0	0	0	0	0	0	0	0	0	0	0	0	0	0	0	0	0	0	0	0	0	0	0	0	0	0	0	0	0	0	0	0	0	0	0	0.4094	0	0
HEK293T	LH03930	0	0	0	0.8203	0	0	0	0	4	1071	1018	0	0	0	0	0	0	0	0	0	0	0	0	0	0	0	0	0	0	0	0	0	0	0	0	0	0	0	0	0	0	0	0	0	0	0	0	0	0	0	0	0	0	0	0	0	0	0	0	0	0	0	0	0	0	0	0	0	0	0	0	0.6215	1	0
HEK293T	LH03931	0	0	0	-0.7234	0	0	0	0	6	315	1490	0	0	0	0	0	0	0	0	0	0	0	0	0	0	0	0	0	0	0	0	58.29	0	0	0	0	0	0	0	0	0	0	0	0	0	0	0	0	1	0	0	0	0	0	0	0	0	0	0	0	0	0	0	0	0	0	0	0	0	0	0	0.4655	0	0
HEK293T	LH03934	1	0	0	3.5752	0	0	0	0	2	26864	2346	0	0	0	0	0	0	0	0	0	0	0	0	0	0	0	0	0	0	0	0	0	0	0	0	0	0	0	0	0	0	0	0	0	0	0	0	0	0	0	0	0	0	0	0	0	0	0	0	0	0	0	0	0	0	0	0	0	0	0	0	0.3901	0	0
HEK293T	LH03935	1	0	0	-0.7998	0	0	0	0	1	74966	2085	0	0	0	0	0	0	0	0	0	0	0	0	0	0	0	0	0	0	0	0	0	0	0	0	0	0	0	0	0	0	0	0	0	0	0	0	0	0	0	0	0	0	0	0	0	0	0	0	0	0	0	0	0	0	0	0	0	0	0	0	0.2258	0	0
HEK293T	LH03938	0	0	544	-1.6522	0	0	0	0	2	502	2377	0	0	0	1	0	0	0	0	0	0	0	0	0	0	0	0	0	0	0	0	0	0	0	0	0	0	0	0	0	0	0	0	0	0	0	0	0	0	0	0	0	0	0	0	0	0	0	0	0	0	0	0	0	0	0	0	0	0	0	0	0.1567	0	0
HEK293T	LH03940	1	0	0	-0.1291	0	0	0	0	3	11299	659	0	0	0	1	0	0	0	0	0	0	0	0	0	0	0	0	0	0	0	0	0	0	0	0	0	0	0	0	0	0	0	0	0	0	0	0	0	0	0	0	0	0	0	0	0	0	0	0	0	0	0	0	0	0	0	0	0	0	0	0	0.4095	0	0
HEK293T	LH03941	0	0	0	-1.3797	0	0	0	0	3	10418	799	0	0	0	0	0	0	0	0	0	0	0	0	0	0	0	0	0	0	0	0	0	0	0	0	0	0	0	0	0	0	0	0	0	0	0	0	0	0	0	0	0	0	0	0	0	0	0	0	0	0	0	0	0	0	0	0	0	0	0	0	0.2804	0	0
HEK293T	LH03942	1	0	0	0.4586	0	0	0	0	5	10260	1115	0	0	0	0	0	0	0	0	0	0	0	0	0	0	0	0	0	0	0	0	0	0	0	0	0	0	0	0	0	0	0	0	0	0	0	0	0	0	0	0	0	0	0	0	0	0	0	0	0	0	0	0	0	0	0	0	0	0	0	0	0.4445	0	0
HEK293T	LH03943	0	0	0	0.0489	0	0	0	0	1	17789	576	0	0	0	0	0	0	0	0	0	0	0	0	0	0	0	0	0	0	0	0	0	0	0	0	0	0	0	0	0	0	0	0	0	0	0	0	0	0	0	0	0	0	0	0	0	0	0	0	0	0	0	0	0	0	0	0	0	0	0	0	0.3716	0	0
HEK293T	LH03946	1	0	0	-0.8649	0	0	0	0	1	12878	319	0	0	0	0	0	0	0	0	0	0	0	0	0	0	0	0	0	0	0	0	0	0	0	0	0	0	0	0	0	0	0	0	0	0	0	0	0	0	0	0	0	0	0	0	0	0	0	0	0	0	0	0	0	0	0	0	0	0	0	0	0.373	0	0
HEK293T	LH03947	1	0	0	-0.6596	0	0	0	0	1	2803	3326	0	0	0	0	0	0	0	0	0	0	0	0	0	0	0	0	0	0	0	0	0	0	0	0	0	0	0	0	0	0	0	0	0	0	0	0	0	0	0	0	0	0	0	0	0	0	0	0	0	0	0	0	0	0	0	0	0	0	0	0	0.2548	0	0
HEK293T	LH03949	1	0	0	3.8565	0	0	0	0	2	8562	724	0	0	0	0	0	0	0	0	0	0	0	0	0	0	0	0	0	0	0	0	0	0	0	0	0	0	0	0	0	0	0	0	0	0	0	0	0	0	0	0	0	0	0	0	0	0	0	0	0	0	0	0	0	0	0	0	0	0	0	0	0.4368	0	0
HEK293T	LH03950	1	0	0	0.6316	0	0	0	0	2	3947	323	0	0	0	0	0	0	0	0	0	0	0	0	0	0	0	0	0	0	0	0	0	0	0	0	0	0	0	0	0	0	0	0	0	0	0	0	0	0	0	0	0	0	0	0	0	0	0	0	0	0	0	0	0	0	0	0	0	0	0	0	0.4254	0	0
HEK293T	LH03951	1	0	0	1.8631	0	0	0	0	2	334	780	0	0	1	0	0	0	0	0	0	0	0	0	0	0	0	0	0	0	0	0	0	0	0	0	0	0	0	0	0	0	0	0	0	0	0	0	0	0	0	0	0	0	0	0	0	0	0	0	0	0	0	0	0	0	0	0	0	0	0	0	0.8629	1	0
HEK293T	LH03953	1	0	0	-0.9901	0	0	0	0	1	36504	586	0	0	0	0	0	0	0	0	0	0	0	0	0	0	0	0	0	0	0	0	0	0	0	0	0	0	0	0	0	0	0	0	0	0	0	0	0	0	0	0	0	0	0	0	0	0	0	0	0	0	0	0	0	0	0	0	0	0	0	0	0.2138	0	0
HEK293T	LH03957	0	0	0	-1.8244	0	0	0	0	1	4131	558	0	0	0	0	0	0	0	0	0	0	0	0	0	0	0	0	0	0	0	0	0	0	0	0	0	0	0	0	0	0	0	0	0	0	0	0	0	0	0	0	0	0	0	0	0	0	0	0	0	0	0	0	0	0	0	0	0	0	0	0	0.2611	0	0
HEK293T	LH03958	0	0	0	-1.5856	0	0	0	0	1	2366	356	0	0	0	0	0	0	0	0	0	0	0	0	0	0	0	0	0	0	0	0	0	0	0	0	0	0	0	0	0	0	0	0	0	0	0	0	0	0	0	0	0	0	0	0	0	0	0	0	0	0	0	0	0	0	0	0	0	0	0	0	0.224	0	0
HEK293T	LH03961	1	0	0	3.4187	0	0	0	0	2	35637	2895	0	0	0	0	0	0	0	0	0	0	0	0	0	0	0	0	0	0	0	0	0	0	0	0	0	0	0	0	0	0	0	0	0	0	0	0	0	0	0	0	0	0	0	0	0	0	0	0	0	0	0	0	0	0	0	0	0	0	0	0	0.4066	0	0
HEK293T	LH03974	0	0	781	-1.8394	0	0	0	0	4	776	3682	0	0	0	1	0	0	0	0	0	0	0	0	0	0	0	0	0	0	0	0	0	0	0	0	0	0	0	0	0	0	0	0	0	0	0	0	0	0	0	0	0	0	0	0	0	0	0	0	0	0	0	0	0	0	0	0	0	0	0	0	0.2391	0	0
HEK293T	LH03975	0	0	315	-0.642	0	0	0	0	2	274	696	0	0	0	1	0	0	0	0	0	0	0	0	0	0	0	0	0	0	0	0	0	0	0	0	0	0	0	0	0	0	0	0	0	0	0	0	0	0	0	0	0	0	0	0	0	0	0	0	0	0	0	0	0	0	0	0	0	0	0	0	0.3406	0	0
HEK293T	LH03987	0	0	126	-1.6086	0	0	0	0	2	176	1480	0	0	0	1	0	0	0	0	0	0	0	0	0	0	0	0	0	0	0	0	0	0	0	0	0	0	0	0	0	0	0	0	0	0	0	0	0	0	0	0	0	0	0	0	0	0	0	0	0	0	0	0	0	0	0	0	0	0	0	0	0.1726	0	0
HEK293T	LH03988	0	0	561	-1.49	0	0	0	0	2	3668	1669	0	0	0	1	0	0	0	0	0	0	0	0	0	0	0	0	0	0	0	0	0	0	0	0	0	0	0	0	0	0	0	0	0	0	0	0	0	0	0	0	0	0	0	0	0	0	0	0	0	0	0	0	0	0	0	0	0	0	0	0	0.2206	0	0
HEK293T	LH03989	1	0	0	2.2744	0	0	0	0	2	63842	497	0	0	0	0	0	0	0	0	0	0	0	0	0	0	0	0	0	0	0	0	0	0	0	0	0	0	0	0	0	0	0	0	0	0	0	0	0	0	0	0	0	0	0	0	0	0	0	0	0	0	0	0	0	0	0	0	0	0	0	0	0.3651	0	0
HEK293T	LH03991	1	0	0	-1.4109	0	0	0	0	2	56033	1496	0	0	0	0	0	0	0	0	0	0	0	0	0	0	0	0	0	0	0	0	0	0	0	0	0	0	0	0	0	0	0	0	0	0	0	0	0	0	0	0	0	0	0	0	0	0	0	0	0	0	0	0	0	0	0	0	0	0	0	0	0.2337	0	0
HEK293T	LH03993	1	0	0	0.2263	0	0	0	0	1.5	12372	2448	0	0	0	0	0	0	0	0	0	0	0	0	0	0	0	0	0	0	0	0	0	0	0	0	0	0	0	0	0	0	0	0	0	0	0	0	0	0	0	0	0	0	0	0	0	0	0	0	0	0	0	0	0	0	0	0	0	0	0	0	0.4084	0	0
HEK293T	LH03994	0	0	6684	-1.1223	0	0	0	0	2	45203	1479	0	0	0	1	0	0	0	0	0	0	0	0	0	0	0	0	0	0	0	0	0	0	0	0	0	0	0	0	0	0	0	0	0	0	0	0	0	0	0	0	0	0	0	0	0	0	0	0	0	0	0	0	0	0	0	0	0	0	0	0	0.2216	0	0
HEK293T	LH03997	1	0	0	-0.4175	0	0	0	0	2	23	1197	0	0	0	0	0	0	0	0	0	0	0	0	0	0	0	0	0	0	0	0	49.9859	0	0	0	0	0	0	0	0	0	0	0	0	0	0	0	0	1	0	0	0	0	0	0	0	0	0	0	0	0	0	0	0	0	0	0	0	0	0	0	0.3568	0	0
HEK293T	LH03998	1	0	0	2.2189	0	0	0	0	2	12007	330	0	0	0	0	0	0	0	0	0	0	0	0	0	0	0	0	0	0	0	0	0	0	0	0	0	0	0	0	0	0	0	0	0	0	0	0	0	0	0	0	0	0	0	0	0	0	0	0	0	0	0	0	0	0	0	0	0	0	0	0	0.3918	0	0
HEK293T	LH04004	0	0	185	-0.998	0	0	0	0	2	170	1976.5	0	0	0	1	1	0	0	0	0	0	0	0	0	0	0	0	0	0	0	0	0	0	0	0	0	0	0	0	0	0	0	0	0	0	0	0	0	0	0	0	0	0	0	0	0	0	0	0	0	0	0	0	0	0	0	0	0	0	0	0	0.3367	0	0
HEK293T	LH04005	1	0	0	-1.8434	0	0	0	0	2	612	1565	0	0	1	0	1	0	0	0	0	0	0	0	0	0	0	0	0	0	0	0	0	0	0	0	0	0	0	0	0	0	0	0	0	0	0	0	0	0	0	0	0	0	0	0	0	0	0	0	0	0	0	0	0	0	0	0	0	0	0	0	0.4237	0	0
HEK293T	LH04009	1	0	0	-0.1486	0	0	0	0	2	11566	1376	0	0	0	0	1	0	0	0	0	0	0	0	0	0	0	0	0	0	0	0	0	0	0	0	0	0	0	0	0	0	0	0	0	0	0	0	0	0	0	0	0	0	0	0	0	0	0	0	0	0	0	0	0	0	0	0	0	0	0	0	0.407	0	0
HEK293T	LH04010	0	0	80369	-1.8909	0	0	0	0	3	105054	7113	0	0	0	1	1	0	0	0	0	0	0	0	0	0	0	0	0	0	0	0	0	0	0	0	0	0	0	0	0	0	0	0	0	0	0	0	0	0	0	0	0	0	0	0	0	0	0	0	0	0	0	0	0	0	0	0	0	0	0	0	0.2108	0	0
HEK293T	LH04017	1	0	0	-0.9167	0	0	0	0	4	0	809	0	0	0	0	1	0	0	0	0	0	0	0	0	0	0	0	0	0	0	0	0	0	0	0	0	0	0	0	0	0	0	0	0	0	0	0	0	0	0	0	0	0	0	0	0	0	0	0	0	0	0	0	0	0	0	0	0	0	0	0	0.793	1	0
HEK293T	LH04024	1	0	0	-0.8883	0	0	0	0	2	20835	3195	0	0	0	0	1	0	0	0	0	0	0	0	0	0	0	0	0	0	0	0	0	0	0	0	0	0	0	0	0	0	0	0	0	0	0	0	0	0	0	0	0	0	0	0	0	0	0	0	0	0	0	0	0	0	0	0	0	0	0	0	0.172	0	0
HEK293T	LH04025	1	0	0	-0.8668	0	0	0	0	2	9952	2226	0	0	0	0	1	0	0	0	0	0	0	0	0	0	0	0	0	0	0	0	0	0	0	0	0	0	0	0	0	0	0	0	0	0	0	0	0	0	0	0	0	0	0	0	0	0	0	0	0	0	0	0	0	0	0	0	0	0	0	0	0.2804	0	0
HEK293T	LH04026	1	0	0	1.4741	0	0	0	0	2	9407	2189	0	0	0	0	1	0	0	0	0	0	0	0	0	0	0	0	0	0	0	0	0	0	0	0	0	0	0	0	0	0	0	0	0	0	0	0	0	0	0	0	0	0	0	0	0	0	0	0	0	0	0	0	0	0	0	0	0	0	0	0	0.4187	0	0
HEK293T	LH04039	0	0	4602	-1.6373	0	0	0	0	2	152976	4762	0	0	0	1	1	0	0	0	0	0	0	0	0	0	0	0	0	0	0	0	0	0	0	0	0	0	0	0	0	0	0	0	0	0	0	0	0	0	0	0	0	0	0	0	0	0	0	0	0	0	0	0	0	0	0	0	0	0	0	0	0.1276	0	0
HEK293T	LH04042	0	0	129439	-1.0105	0	1	0	0	3	129464	2488	0	0	0	1	1	0	0	0	0	0	0	0	0	0	0	0	0	0	0	0	0	0	0	0	0	0	0	0	0	0	0	0	0	0	0	0	0	0	0	0	0	0	0	0	0	0	0	0	0	0	0	0	0	0	0	0	0	0	0	0	0.2463	0	0
HEK293T	LH04044	0	0	170	0.3518	0	0	0	0	4	87	386	0	0	0	1	1	0	0	0	0	0	0	0	0	0	0	0	0	0	0	0	0	0	0	0	0	0	0	0	0	0	0	0	0	0	0	0	0	1	0	0	0	0	0	0	0	0	0	0	0	0	0	0	0	0	0	0	0	0	0	0	0.5568	1	0
HEK293T	LH04046	0	0	7	1.7377	0	0	0	0	2	189481	312	0	0	0	1	1	0	0	0	0	0	0	0	0	0	0	0	0	0	0	0	0	0	0	0	0	0	0	0	0	0	0	0	0	0	0	0	0	0	0	0	0	0	0	0	0	0	0	0	0	0	0	0	0	0	0	0	0	0	0	0	0.3536	0	0
HEK293T	LH04049	1	0	0	-0.4351	0	0	0	0	4	18901	503	0	0	0	0	1	0	0	0	0	0	0	0	0	0	0	0	0	0	0	0	0	0	0	0	0	0	0	0	0	0	0	0	0	0	0	0	0	0	0	0	0	0	0	0	0	0	0	0	0	0	0	0	0	0	0	0	0	0	0	0	0.2363	0	0
HEK293T	LH04052	1	0	0	-0.5942	0	0	0	0	1	99959	1545	0	0	0	0	1	0	0	0	0	0	0	0	0	0	0	0	0	0	0	0	0	0	0	0	0	0	0	0	0	0	0	0	0	0	0	0	0	0	0	0	0	0	0	0	0	0	0	0	0	0	0	0	0	0	0	0	0	0	0	0	0.2331	0	0
HEK293T	LH04055	1	0	0	1.1447	0	0	0	0	2	8018	4020	0	0	0	0	1	0	0	0	0	0	0	0	0	0	0	0	0	0	0	0	0	0	0	0	0	0	0	0	0	0	0	0	0	0	0	0	0	0	0	0	0	0	0	0	0	0	0	0	0	0	0	0	0	0	0	0	0	0	0	0	0.3938	0	0
HEK293T	LH04056	1	0	0	-1.5791	0	0	0	0	2	7662	734	0	0	0	0	1	0	0	0	0	0	0	0	0	0	0	0	0	0	0	0	0	0	0	0	0	0	0	0	0	0	0	0	0	0	0	0	0	0	0	0	0	0	0	0	0	0	0	0	0	0	0	0	0	0	0	0	0	0	0	0	0.2724	0	0
HEK293T	LH04057	1	0	0	6.4495	0	0	0	0	2	1075	590	0	0	0	0	1	0	0	0	0	0	0	0	0	0	0	0	0	0	0	0	0	0	0	0	0	0	0	0	0	0	0	0	0	0	0	0	0	0	0	0	0	0	0	0	0	0	0	0	0	0	0	0	0	0	0	0	0	0	0	0	0.7012	1	0
HEK293T	LH04058	1	0	0	-1.0721	0	1	0	0	8	225	1143	0	0	0	1	1	0	0	0	0	0	0	0	0	0	0	0	0	0	0	0	0	0	0	0	0	0	0	0	0	0	0	0	0	0	0	0	0	0	0	0	0	0	0	0	0	0	0	0	0	0	0	0	0	0	0	0	0	0	0	0	0.5908	1	0
HEK293T	LH04059	0	0	2934	-0.9646	0	1	0	0	5	3010	670	0	0	0	1	1	0	0	0	0	0	0	0	0	0	0	0	0	0	0	0	0	0	0	0	0	0	0	0	0	0	0	0	0	0	0	0	0	0	0	0	0	0	0	0	0	0	0	0	0	0	0	0	0	0	0	0	0	0	0	0	0.1856	0	0
HEK293T	LH04061	0	0	1594	-0.5536	0	0	0	0	7.5	37368	1175.5	0	0	0	1	1	0	0	0	0	0	0	0	0	0	0	0	0	0	0	0	0	0	0	0	0	0	0	0	0	0	0	0	0	0	0	0	0	0	0	0	0	0	0	0	0	0	0	0	0	0	0	0	0	0	0	0	0	0	0	0	0.1948	0	0
HEK293T	LH04067	1	0	0	-0.6931	0	1	0	0	4	66	751	0	0	0	0	1	0	0	0	0	0	0	0	0	0	0	0	0	0	0	0	0	0	0	0	0	0	0	0	0	0	0	0	0	0	0	0	0	0	0	0	0	0	0	0	0	0	0	0	0	0	0	0	0	0	0	0	0	0	0	0	0.65	1	0
HEK293T	LH04069	0	0	292	0.1345	0	0	0	0	2	65732	356	0	0	0	1	1	0	0	0	0	0	0	0	0	0	0	0	0	0	0	0	0	0	0	0	0	0	0	0	0	0	0	0	0	0	0	0	0	0	0	0	0	0	0	0	0	0	0	0	0	0	0	0	0	0	0	0	0	0	0	0	0.283	0	0
HEK293T	LH04070	1	0	0	-0.5111	0	0	0	0	2	86	554	0	0	0	0	1	0	0	0	0	0	0	0	0	0	0	0	0	0	0	0	0	0	0	0	0	0	0	0	0	0	0	0	0	0	0	0	0	0	0	0	0	0	0	0	0	0	0	0	0	0	0	0	0	0	0	0	0	0	0	0	0.7337	1	0
HEK293T	LH04071	1	0	0	-1.3048	0	0	0	0	3	17939	545	0	0	0	0	1	0	0	0	0	0	0	0	0	0	0	0	0	0	0	0	0	0	0	0	0	0	0	0	0	0	0	0	0	0	0	0	0	0	0	0	0	0	0	0	0	0	0	0	0	0	0	0	0	0	0	0	0	0	0	0	0.2593	0	0
HEK293T	LH04072	0	0	0	-1.6892	0	1	0	0	5	374670	1081	0	0	0	0	1	0	0	0	0	0	0	0	0	0	0	0	0	0	0	0	0	0	0	0	0	0	0	0	0	0	0	0	0	0	0	0	0	0	0	0	0	0	0	0	0	0	0	0	0	0	0	0	0	0	0	0	0	0	0	0	0.177	0	0
HEK293T	LH04073	1	0	0	-0.9495	0	0	0	0	4	130329	3082	0	0	0	0	1	0	0	0	0	0	0	0	0	0	0	0	0	0	0	0	0	0	0	0	0	0	0	0	0	0	0	0	0	0	0	0	0	0	0	0	0	0	0	0	0	0	0	0	0	0	0	0	0	0	0	0	0	0	0	0	0.1993	0	0
HEK293T	LH04076	1	0	0	-1.4698	0	0	0	0	2	289	908	0	0	0	0	1	0	0	0	0	0	0	0	0	0	0	0	0	0	0	0	48.1065	0	0	0	0	0	0	0	0	0	0	0	0	0	0	0	0	1	0	0	0	0	0	0	0	0	0	0	0	0	0	0	0	0	0	0	0	0	0	0	0.4682	0	0
HEK293T	LH04078	0	0	140	0.3992	0	0	0	0	2	12	571	0	0	0	1	1	0	0	0	0	0	0	0	0	0	0	0	0	0	0	0	0	0	0	0	0	0	0	0	0	0	0	0	0	0	0	0	0	0	0	0	0	0	0	0	0	0	0	0	0	0	0	0	0	0	0	0	0	0	0	0	0.3536	0	0
HEK293T	LH04079	0	0	121	-1.2437	0	0	0	0	1	68980	1373	0	0	0	1	1	0	0	0	0	0	0	0	0	0	0	0	0	0	0	0	0	0	0	0	0	0	0	0	0	0	0	0	0	0	0	0	0	0	0	0	0	0	0	0	0	0	0	0	0	0	0	0	0	0	0	0	0	0	0	0	0.2185	0	0
HEK293T	LH04086	0	0	11237	-1.8996	0	0	0	0	3	18324	823	0	0	1	1	1	0	0	0	0	0	0	0	0	0	0	0	0	0	0	0	0	0	0	0	0	0	0	0	0	0	0	0	0	0	0	0	0	0	0	0	0	0	0	0	0	0	0	0	0	0	0	0	0	0	0	0	0	0	0	0	0.2001	0	0
HEK293T	LH04101	1	0	0	-0.5624	0	0	0	0	2	29206	4957	0	0	0	0	1	0	0	0	0	0	0	0	0	0	0	0	0	0	0	0	0	0	0	0	0	0	0	0	0	0	0	0	0	0	0	0	0	0	0	0	0	0	0	0	0	0	0	0	0	0	0	0	0	0	0	0	0	0	0	0	0.1814	0	0
HEK293T	LH04102	0	0	145	-0.1725	0	0	0	0	2	189	2173	0	0	0	1	1	0	0	0	0	0	0	0	0	0	0	0	0	0	0	0	0	0	0	0	0	0	0	0	0	0	0	0	0	0	0	0	0	0	0	0	0	0	0	0	0	0	0	0	0	0	0	0	0	0	0	0	0	0	0	0	0.5983	1	0
HEK293T	LH04103	0	0	249	-1.3365	0	0	0	0	2	9	835	0	0	0	1	1	0	0	0	0	0	0	0	0	0	0	0	0	0	0	0	44.7857	0	0	0	0	0	0	0	0	0	0	0	0	0	0	0	0	1	0	0	0	0	0	0	0	0	0	0	0	0	0	0	0	0	0	0	0	0	0	0	0.0785	0	0
HEK293T	LH04104	0	0	1238	-1.7231	0	0	0	0	2	41302	2398	0	0	0	1	1	0	0	0	0	0	0	0	0	0	0	0	0	0	0	0	0	0	0	0	0	0	0	0	0	0	0	0	0	0	0	0	0	0	0	0	0	0	0	0	0	0	0	0	0	0	0	0	0	0	0	0	0	0	0	0	0.1802	0	0
HEK293T	LH04105	1	0	0	-0.9619	0	0	0	0	2	198740	549	0	0	0	0	1	0	0	0	0	0	0	0	0	0	0	0	0	0	0	0	0	0	0	0	0	0	0	0	0	0	0	0	0	0	0	0	0	0	0	0	0	0	0	0	0	0	0	0	0	0	0	0	0	0	0	0	0	0	0	0	0.222	0	0
HEK293T	LH04106	0	0	0	-1.1288	0	1	0	0	15	0	4143	0	0	0	0	1	0	0	0	0	0	0	0	0	0	0	0	0	0	0	0	72.6943	0	0	0	0	0	0	0	0	0	0	0	0	0	0	0	0	2	0	0	0	0	0	0	0	0	0	0	0	0	0	0	0	0	0	0	0	0	0	0	0.3641	0	0
HEK293T	LH04107	0	0	0	-1.0887	0	0	0	0	6	17019	392	0	0	0	0	1	0	0	0	0	0	0	0	0	0	0	0	0	0	0	0	0	0	0	0	0	0	0	0	0	0	0	0	0	0	0	0	0	0	0	0	0	0	0	0	0	0	0	0	0	0	0	0	0	0	0	0	0	0	0	0	0.2699	0	0
HEK293T	LH04111	1	0	0	0.727	0	0	0	0	3	48327	621.5	0	0	0	0	1	0	0	0	0	0	0	0	0	0	0	0	0	0	0	0	0	0	0	0	0	0	0	0	0	0	0	0	0	0	0	0	0	0	0	0	0	0	0	0	0	0	0	0	0	0	0	0	0	0	0	0	0	0	0	0	0.3566	0	0
HEK293T	LH04114	1	0	0	-1.3377	0	0	0	0	4	135994	18629	0	0	0	0	1	0	0	0	0	0	0	0	0	0	0	0	0	0	0	0	0	0	0	0	0	0	0	0	0	0	0	0	0	0	0	0	0	0	0	0	0	0	0	0	0	0	0	0	0	0	0	0	0	0	0	0	0	0	0	0	0.3786	0	0
HEK293T	LH04115	1	0	0	1.555	0	0	0	0	5	16	3091.5	0	0	0	0	1	0	0	0	0	0	0	0	0	0	0	0	0	0	0	0	0	0	0	0	0	0	0	0	0	0	0	0	0	0	0	0	0	1	0	0	0	0	0	0	0	0	0	111.9616	0	0	0	0	0	0	0	0	0	0	0	0	0.5983	1	0
HEK293T	LH04116	0	0	1643	-0.6034	0	0	0	0	3	5879	8528.5	0	0	0	1	1	0	0	0	0	0	0	0	0	0	0	0	0	0	0	0	0	0	0	0	0	0	0	0	0	0	0	0	0	0	0	0	0	0	0	0	0	0	0	0	0	0	0	0	0	0	0	0	0	0	0	0	0	0	0	0	0.2191	0	0
HEK293T	LH04121	0	0	44096	2.0844	0	0	0	0	3	50889	1891	0	0	1	1	1	0	0	0	0	0	0	0	0	0	0	0	0	0	0	0	69.5331	0	0	0	0	0	0	0	0	0	0	0	0	0	0	0	0	2	0	0	0	0	0	0	0	0	0	0	0	0	0	0	0	0	0	0	0	0	0	59.169	0.5362	1	0
HEK293T	LH04123	1	0	0	-1.5236	0	0	0	0	2	467	5830	0	0	1	0	1	0	0	0	0	0	0	0	0	0	0	0	0	0	0	0	37.0634	0	0	0	0	0	0	0	0	0	0	0	0	0	0	0	0	1	0	0	0	0	0	0	0	0	0	0	0	0	0	0	0	0	0	0	0	0	0	0	0.2553	0	0
HEK293T	LH04124	0	0	581	0.4354	0	0	0	0	2	158	3289	0	0	0	1	1	0	0	0	0	0	0	0	0	0	0	0	0	0	0	0	0	0	0	0	0	0	0	0	0	0	0	0	0	0	0	0	0	0	0	0	0	0	0	0	0	0	0	0	0	0	0	0	0	0	0	0	0	0	0	0	0.5235	1	0
HEK293T	LH04128	1	0	0	-1.6802	0	0	0	0	1	40677	12840	0	0	0	0	1	0	0	0	0	0	0	0	0	0	0	0	0	0	0	0	0	0	0	0	0	0	0	0	0	0	0	0	0	0	0	0	0	0	0	0	0	0	0	0	0	0	0	0	0	0	0	0	0	0	0	0	0	0	0	0	0.2356	0	0
HEK293T	LH04132	0	0	1194	-0.5143	0	0	0	0	1	109528	808	0	0	0	1	1	0	0	0	0	0	0	0	0	0	0	0	0	0	0	0	0	0	0	0	0	0	0	0	0	0	0	0	0	0	0	0	0	0	0	0	0	0	0	0	0	0	0	0	0	0	0	0	0	0	0	0	0	0	0	0	0.1785	0	0
HEK293T	LH04133	1	0	0	-0.8471	0	0	0	0	2	125	1891	0	0	0	0	1	0	0	0	0	0	0	0	0	0	0	0	0	0	0	0	61.2536	0	0	0	0	0	0	0	0	0	0	0	0	0	0	0	0	1	0	0	0	0	0	0	0	0	0	0	0	0	0	0	0	0	0	0	0	0	0	0	0.5409	1	0
HEK293T	LH04148	1	0	0	-1.3362	0	1	0	0	2	35212	12629	0	0	0	0	1	0	0	0	0	0	0	0	0	0	0	0	0	0	0	0	0	0	0	0	0	0	0	0	0	0	0	0	0	0	0	0	0	0	0	0	0	0	0	0	0	0	0	0	0	0	0	0	0	0	0	0	0	0	0	0	0.1904	0	0
HEK293T	LH04153	1	0	0	-1.6018	0	0	0	0	1	7126	5442	0	0	0	0	1	0	0	0	0	0	0	0	0	0	0	0	0	0	0	0	0	0	0	0	0	0	0	0	0	0	0	0	0	0	0	0	0	0	0	0	0	0	0	0	0	0	0	0	0	0	0	0	0	0	0	0	0	0	0	0	0.1901	0	0
HEK293T	LH04158	1	0	0	1.6872	0	0	0	0	2	3059	325	0	0	0	0	1	0	0	0	0	0	0	0	0	0	0	0	0	0	0	0	0	0	0	0	0	0	0	0	0	0	0	0	0	0	0	0	0	0	0	0	0	0	0	0	0	0	0	0	0	0	0	0	0	0	0	0	0	0	0	0	0.4387	0	0
HEK293T	LH04180	1	0	0	0.775	0	0	0	0	2	0	903	0	0	0	0	1	0	0	0	0	0	0	0	0	0	0	0	0	0	0	0	0	0	0	0	0	0	0	0	0	0	0	0	0	0	0	0	0	0	0	0	0	0	0	0	0	0	0	0	0	0	0	0	0	0	0	0	0	0	0	0	0.8497	1	0
HEK293T	LH04181	0	0	43391	-1.7057	0	1	0	0	2	126496	4350	0	0	0	1	1	0	0	0	0	0	0	0	0	0	0	0	0	0	0	0	0	0	0	0	0	0	0	0	0	0	0	0	0	0	0	0	0	0	0	0	0	0	0	0	0	0	0	0	0	0	0	0	0	0	0	0	0	0	0	0	0.1653	0	0
HEK293T	LH04184	0	0	264583	-0.845	0	1	0	0	3	264487	1180	0	0	0	1	1	0	0	0	0	0	0	0	0	0	0	0	0	0	0	0	0	0	0	0	0	0	0	0	0	0	0	0	0	0	0	0	0	0	0	0	0	0	0	0	0	0	0	0	0	0	0	0	0	0	0	0	0	0	0	0	0.1949	0	0
HEK293T	LH04188	0	0	10633	-1.2154	0	0	0	0	2	116253	1015	0	0	0	1	1	0	0	0	0	0	0	0	0	0	0	0	0	0	0	0	0	0	0	0	0	0	0	0	0	0	0	0	0	0	0	0	0	0	0	0	0	0	0	0	0	0	0	0	0	0	0	0	0	0	0	0	0	0	0	0	0.2114	0	0
HEK293T	LH04196	1	0	0	1.0913	0	0	0	0	2	42774	658	0	0	0	1	1	0	0	0	0	0	0	0	0	0	0	0	0	0	0	0	0	0	0	0	0	0	0	0	0	0	0	0	0	0	0	0	0	0	0	0	0	0	0	0	0	0	0	0	0	0	0	0	0	0	0	0	0	0	0	0	0.367	0	0
HEK293T	LH04201	1	0	0	-0.4697	0	0	0	0	7	53287	9568	0	0	0	0	1	0	0	0	0	0	0	0	0	0	0	0	0	0	0	0	0	0	0	0	0	0	0	0	0	0	0	0	0	0	0	0	0	0	0	0	0	0	0	0	0	0	0	0	0	0	0	0	0	0	0	0	0	0	0	0	0.1899	0	0
HEK293T	LH04210	0	0	45246	-1.1971	0	0	0	0	2	97057	10950	0	0	0	1	1	0	0	0	0	0	0	0	0	0	0	0	0	0	0	0	0	0	0	0	0	0	0	0	0	0	0	0	0	0	0	0	0	0	0	0	0	0	0	0	0	0	0	0	0	0	0	0	0	0	0	0	0	0	0	0	0.2304	0	0
HEK293T	LH04212	1	0	0	-0.9349	0	0	0	0	2	396	7893	0	0	0	0	1	0	0	0	0	0	0	0	0	0	0	0	0	0	0	0	0	0	0	0	0	0	0	0	0	0	0	0	0	0	0	0	0	0	0	0	0	0	0	0	0	0	0	0	0	0	0	0	0	0	0	0	0	0	0	0	0.7217	1	0
HEK293T	LH04213	1	0	0	-1.2014	0	0	0	0	2	29115	6478	0	0	0	0	1	0	0	0	0	0	0	0	0	0	0	0	0	0	0	0	0	0	0	0	0	0	0	0	0	0	0	0	0	0	0	0	0	0	0	0	0	0	0	0	0	0	0	0	0	0	0	0	0	0	0	0	0	0	0	0	0.1626	0	0
HEK293T	LH04214	1	0	0	0.3847	0	0	0	0	2	28789	13472	0	0	0	0	1	0	0	0	0	0	0	0	0	0	0	0	0	0	0	0	0	0	0	0	0	0	0	0	0	0	0	0	0	0	0	0	0	0	0	0	0	0	0	0	0	0	0	0	0	0	0	0	0	0	0	0	0	0	0	0	0.3055	0	0
HEK293T	LH04224	1	0	0	0.501	0	0	0	0	1	55823	1329	0	0	0	0	1	0	0	0	0	0	0	0	0	0	0	0	0	0	0	0	0	0	0	0	0	0	0	0	0	0	0	0	0	0	0	0	0	0	0	0	0	0	0	0	0	0	0	0	0	0	0	0	0	0	0	0	0	0	0	0	0.2888	0	0
HEK293T	LH04228	1	0	0	-1.3993	0	0	0	0	2	109053	320	0	0	0	0	1	0	0	0	0	0	0	0	0	0	0	0	0	0	0	0	0	0	0	0	0	0	0	0	0	0	0	0	0	0	0	0	0	0	0	0	0	0	0	0	0	0	0	0	0	0	0	0	0	0	0	0	0	0	0	0	0.2151	0	0
HEK293T	LH04229	1	0	0	2.0439	0	0	0	0	2	44031	1704	0	0	0	0	1	0	0	0	0	0	0	0	0	0	0	0	0	0	0	0	0	0	0	0	0	0	0	0	0	0	0	0	0	0	0	0	0	0	0	0	0	0	0	0	0	0	0	0	0	0	0	0	0	0	0	0	0	0	0	0	0.3633	0	0
HEK293T	LH04232	0	0	0	-1.0371	0	0	0	0	2	61887	433	0	0	0	0	1	0	0	0	0	0	0	0	0	0	0	0	0	0	0	0	0	0	0	0	0	0	0	0	0	0	0	0	0	0	0	0	0	0	0	0	0	0	0	0	0	0	0	0	0	0	0	0	0	0	0	0	0	0	0	0	0.2248	0	0
HEK293T	LH04233	0	0	0	1.6479	0	0	0	0	2	7455	481	0	0	0	0	1	0	0	0	0	0	0	0	0	0	0	0	0	0	0	0	0	0	0	0	0	0	0	0	0	0	0	0	0	0	0	0	0	0	0	0	0	0	0	0	0	0	0	0	0	0	0	0	0	0	0	0	0	0	0	0	0.4249	0	0
HEK293T	LH04235	1	0	0	-0.9967	0	0	0	0	1	303	3747	0	0	0	0	1	0	0	0	0	0	0	0	0	0	0	0	0	0	0	0	0	0	0	0	0	0	0	0	0	0	0	0	0	0	0	0	0	0	0	0	0	0	0	0	0	0	0	0	0	0	0	0	0	0	0	0	0	0	0	0	0.735	1	0
HEK293T	LH04236	1	0	0	-1.712	0	0	0	0	1	12872	4710	0	0	0	0	1	0	0	0	0	0	0	0	0	0	0	0	0	0	0	0	0	0	0	0	0	0	0	0	0	0	0	0	0	0	0	0	0	0	0	0	0	0	0	0	0	0	0	0	0	0	0	0	0	0	0	0	0	0	0	0	0.2713	0	0
HEK293T	LH04237	1	0	0	-0.4748	0	1	0	0	3	40	1469	0	0	0	0	1	0	0	0	0	0	0	0	0	0	0	0	0	0	0	0	0	0	0	0	0	0	0	0	0	0	0	0	0	0	0	0	0	0	0	0	0	0	0	0	0	0	0	0	0	0	0	0	0	0	0	0	0	0	0	0	0.4446	0	0
HEK293T	LH04238	0	0	570	-1.6412	0	0	0	0	1	24132	339	0	0	0	1	1	0	0	0	0	0	0	0	0	0	0	0	0	0	0	0	0	0	0	0	0	0	0	0	0	0	0	0	0	0	0	0	0	0	0	0	0	0	0	0	0	0	0	0	0	0	0	0	0	0	0	0	0	0	0	0	0.176	0	0
HEK293T	LH04239	1	0	0	-1.6515	0	0	0	0	1	255	1237	0	0	0	0	1	0	0	0	0	0	0	0	0	0	0	0	0	0	0	0	0	0	0	0	0	0	0	0	0	0	0	0	0	0	0	0	0	0	0	0	0	0	0	0	0	0	0	0	0	0	0	0	0	0	0	0	0	0	0	0	0.6231	1	0
HEK293T	LH04240	0	0	193	4.2479	0	0	0	0	5	66472	948	0	0	0	1	1	0	0	0	0	0	0	0	0	0	0	0	0	0	0	0	0	0	0	0	0	0	0	0	0	0	0	0	0	0	0	0	0	0	0	0	0	0	0	0	0	0	0	0	0	0	0	0	0	0	0	0	0	0	0	0	0.3425	0	0
HEK293T	LH04241	1	0	0	-1.1004	0	0	0	0	7	109949	1274	0	0	1	0	1	0	0	0	0	0	0	0	0	0	0	0	0	0	0	0	0	0	0	0	0	0	0	0	0	0	0	0	0	0	0	0	0	0	0	0	0	0	0	0	0	0	0	0	0	0	0	0	0	0	0	0	0	0	0	0	0.1625	0	0
HEK293T	LH04242	1	0	0	-1.6542	0	0	0	0	1	64429	3840	0	0	0	0	1	0	0	0	0	0	0	0	0	0	0	0	0	0	0	0	0	0	0	0	0	0	0	0	0	0	0	0	0	0	0	0	0	0	0	0	0	0	0	0	0	0	0	0	0	0	0	0	0	0	0	0	0	0	0	0	0.1657	0	0
HEK293T	LH04246	1	0	0	-1.8852	0	0	0	0	1	22533	672	0	0	0	0	1	0	0	0	0	0	0	0	0	0	0	0	0	0	0	0	0	0	0	0	0	0	0	0	0	0	0	0	0	0	0	0	0	0	0	0	0	0	0	0	0	0	0	0	0	0	0	0	0	0	0	0	0	0	0	0	0.2138	0	0
HEK293T	LH04247	1	0	0	1.5887	0	0	0	0	1	23741	786	0	0	0	0	1	0	0	0	0	0	0	0	0	0	0	0	0	0	0	0	0	0	0	0	0	0	0	0	0	0	0	0	0	0	0	0	0	0	0	0	0	0	0	0	0	0	0	0	0	0	0	0	0	0	0	0	0	0	0	0	0.3542	0	0
HEK293T	LH04250	0	0	7848	0.203	0	1	0	0	22	114572	3818	0	0	0	1	1	0	0	0	0	0	0	0	0	0	0	0	0	0	0	0	0	0	0	0	0	0	0	0	0	0	0	0	0	0	0	0	0	0	0	0	0	0	0	0	0	0	0	0	0	0	0	0	0	0	0	0	0	0	0	0	0.3511	0	0
HEK293T	LH04251	1	0	0	0.9294	0	0	0	0	1	83	887	0	0	0	0	1	0	0	0	0	0	0	0	0	0	0	0	0	0	0	0	196.0968	0	0	0	0	0	0	0	0	0	0	0	0	0	0	0	0	1	0	0	0	0	0	0	0	0	0	0	0	0	0	0	0	0	0	0	0	0	0	0	0.6655	1	0
HEK293T	LH04252	0	0	1607	-1.5445	0	0	0	0	1	23505	1284	0	0	0	1	1	0	0	0	0	0	0	0	0	0	0	0	0	0	0	0	0	0	0	0	0	0	0	0	0	0	0	0	0	0	0	0	0	0	0	0	0	0	0	0	0	0	0	0	0	0	0	0	0	0	0	0	0	0	0	0	0.1736	0	0
HEK293T	LH04253	0	0	91	-0.7616	0	0	0	0	1	11	1251	0	0	0	1	1	0	0	0	0	0	0	0	0	0	0	0	0	0	0	0	0	0	0	0	0	0	0	0	0	0	0	0	0	0	0	0	0	0	0	0	0	0	0	0	0	0	0	0	0	0	0	0	0	0	0	0	0	0	0	0	0.2266	0	0
HEK293T	LH04254	1	0	0	-0.1832	0	0	0	0	2	39472	3891	0	0	0	0	1	0	0	0	0	0	0	0	0	0	0	0	0	0	0	0	0	0	0	0	0	0	0	0	0	0	0	0	0	0	0	0	0	0	0	0	0	0	0	0	0	0	0	0	0	0	0	0	0	0	0	0	0	0	0	0	0.31	0	0
HEK293T	LH04255	1	0	0	-0.6476	0	0	0	0	2	39001	7480	0	0	0	0	1	0	0	0	0	0	0	0	0	0	0	0	0	0	0	0	0	0	0	0	0	0	0	0	0	0	0	0	0	0	0	0	0	0	0	0	0	0	0	0	0	0	0	0	0	0	0	0	0	0	0	0	0	0	0	0	0.1995	0	0
HEK293T	LH04256	1	0	0	-0.5235	0	0	0	0	2.5	38849	3209	0	0	0	0	1	0	0	0	0	0	0	0	0	0	0	0	0	0	0	0	0	0	0	0	0	0	0	0	0	0	0	0	0	0	0	0	0	0	0	0	0	0	0	0	0	0	0	0	0	0	0	0	0	0	0	0	0	0	0	0	0.1814	0	0
HEK293T	LH04260	1	0	0	0.0887	0	0	0	0	2	23	745	0	0	0	0	1	0	0	0	0	0	0	0	0	0	0	0	0	0	0	0	0	0	0	0	0	0	0	0	0	0	0	0	0	0	0	0	0	1	0	0	0	0	0	0	0	0	0	0	0	0	0	0	0	0	0	0	0	0	0	97.5095	0.5467	1	0
HEK293T	LH04268	1	0	0	0.8466	0	0	0	0	1	26759	3925	0	0	0	0	1	0	0	0	0	0	0	0	0	0	0	0	0	0	0	0	0	0	0	0	0	0	0	0	0	0	0	0	0	0	0	0	0	0	0	0	0	0	0	0	0	0	0	0	0	0	0	0	0	0	0	0	0	0	0	0	0.3229	0	0
HEK293T	LH04269	1	0	0	-1.439	0	0	0	0	3.5	74	511.5	0	0	0	0	1	0	0	0	0	0	0	0	0	0	0	0	0	0	0	0	39.0344	0	0	0	0	0	0	0	0	0	0	0	0	0	0	0	0	1	0	0	0	0	0	0	0	0	0	0	0	0	0	0	0	0	0	0	0	0	0	0	0.4226	0	0
HEK293T	LH04271	0	0	4572	-0.9821	0	0	0	0	3	48340	1980	0	0	0	1	1	0	0	0	0	0	0	0	0	0	0	0	0	0	0	0	0	0	0	0	0	0	0	0	0	0	0	0	0	0	0	0	0	0	0	0	0	0	0	0	0	0	0	0	0	0	0	0	0	0	0	0	0	0	0	0	0.1802	0	0
HEK293T	LH04272	1	0	0	-1.349	0	1	0	0	4	83127	1539	0	0	1	0	1	0	0	0	0	0	0	0	0	0	0	0	0	0	0	0	0	0	0	0	0	0	0	0	0	0	0	0	0	0	0	0	0	0	0	0	0	0	0	0	0	0	0	0	0	0	0	0	0	0	0	0	0	0	0	0	0.2527	0	0
HEK293T	LH04281	0	0	424	-0.0847	0	0	0	0	2	360	2142	0	0	0	1	1	0	0	0	0	0	0	0	0	0	0	0	0	0	0	0	43.0488	0	0	0	0	0	0	0	0	0	0	0	0	0	0	0	0	1	0	0	0	0	0	0	0	0	0	0	0	0	0	0	0	0	0	0	0	0	0	0	0.6085	1	0
HEK293T	LH04282	1	0	0	-1.3884	0	0	0	0	2	824	1281	0	0	0	0	1	0	0	0	0	0	0	0	0	0	0	0	0	0	0	0	0	0	0	0	0	0	0	0	0	0	0	0	0	0	0	0	0	0	0	0	0	0	0	0	0	0	0	0	0	0	0	0	0	0	0	0	0	0	0	0	0.6705	1	0
HEK293T	LH04290	1	0	0	1.8288	0	0	0	0	3	68433	5696	0	0	0	0	1	0	0	0	0	0	0	0	0	0	0	0	0	0	0	0	0	0	0	0	0	0	0	0	0	0	0	0	0	0	0	0	0	0	0	0	0	0	0	0	0	0	0	0	0	0	0	0	0	0	0	0	0	0	0	0	0.3185	0	0
HEK293T	LH04292	0	0	345	0.6122	0	0	0	0	2	153	403	0	0	0	1	1	0	0	0	0	0	0	0	0	0	0	0	0	0	0	0	0	0	0	0	0	0	0	0	0	0	0	0	0	0	0	0	0	0	0	0	0	0	0	0	0	0	0	0	0	0	0	0	0	0	0	0	0	0	0	0	0.5475	1	0
HEK293T	LH04293	1	0	0	2.1098	0	0	0	0	2	117841	8229.5	0	0	0	0	1	0	0	0	0	0	0	0	0	0	0	0	0	0	0	0	0	0	0	0	0	0	0	0	0	0	0	0	0	0	0	0	0	0	0	0	0	0	0	0	0	0	0	0	0	0	0	0	0	0	0	0	0	0	0	0	0.2873	0	0
HEK293T	LH04294	1	0	0	0.3223	0	0	0	0	2	154778	4960.5	0	0	0	1	1	0	0	0	0	0	0	0	0	0	0	0	0	0	0	0	0	0	0	0	0	0	0	0	0	0	0	0	0	0	0	0	0	0	0	0	0	0	0	0	0	0	0	0	0	0	0	0	0	0	0	0	0	0	0	0	0.34	0	0
HEK293T	LH04296	0	0	296	-1.937	0	1	0	0	3	183	2853	0	0	0	1	1	0	0	0	0	0	0	0	0	0	0	0	0	0	0	0	0	0	0	0	0	0	0	0	0	0	0	0	0	0	0	0	0	0	0	0	0	0	0	0	0	0	0	0	0	0	0	0	0	0	0	0	0	0	0	0	0.2584	0	0
HEK293T	LH04297	1	0	0	-0.8941	0	0	0	0	2	35285	1015	0	0	0	0	1	0	0	0	0	0	0	0	0	0	0	0	0	0	0	0	0	0	0	0	0	0	0	0	0	0	0	0	0	0	0	0	0	0	0	0	0	0	0	0	0	0	0	0	0	0	0	0	0	0	0	0	0	0	0	0	0.2233	0	0
HEK293T	LH04302	0	0	64	0.6767	0	0	0	0	2	142	1773	0	0	0	1	1	0	0	0	0	0	0	0	0	0	0	0	0	0	0	0	0	0	0	0	0	0	0	0	0	0	0	0	0	0	0	0	0	0	0	0	0	0	0	0	0	0	0	0	0	0	0	0	0	0	0	0	0	0	0	0	0.6906	1	0
HEK293T	LH04304	0	0	365	-0.9611	0	0	0	0	2	145	874	0	0	1	1	1	0	0	0	0	0	0	0	0	0	0	0	0	0	0	0	46.0079	0	0	0	0	0	0	0	0	0	0	0	0	0	0	0	0	1	0	0	0	0	0	0	0	0	0	0	0	0	0	0	0	0	0	0	0	0	0	0	0.353	0	0
HEK293T	LH04305	1	0	0	-0.7697	0	0	0	0	2	43485	6897	0	0	0	0	1	0	0	0	0	0	0	0	0	0	0	0	0	0	0	0	0	0	0	0	0	0	0	0	0	0	0	0	0	0	0	0	0	0	0	0	0	0	0	0	0	0	0	0	0	0	0	0	0	0	0	0	0	0	0	0	0.1626	0	0
HEK293T	LH04306	1	0	0	-0.571	0	0	0	0	1.5	41802	1420.5	0	0	0	0	1	0	0	0	0	0	0	0	0	0	0	0	0	0	0	0	0	0	0	0	0	0	0	0	0	0	0	0	0	0	0	0	0	0	0	0	0	0	0	0	0	0	0	0	0	0	0	0	0	0	0	0	0	0	0	0	0.2354	0	0
HEK293T	LH04321	1	0	0	-1.62	0	0	0	0	2	11295	1309	0	0	0	0	1	0	0	0	0	0	0	0	0	0	0	0	0	0	0	0	0	0	0	0	0	0	0	0	0	0	0	0	0	0	0	0	0	0	0	0	0	0	0	0	0	0	0	0	0	0	0	0	0	0	0	0	0	0	0	0	0.2804	0	0
HEK293T	LH04322	0	0	0	0.8772	0	0	0	0	2	15459	382	0	0	0	0	1	0	0	0	0	0	0	0	0	0	0	0	0	0	0	0	0	0	0	0	0	0	0	0	0	0	0	0	0	0	0	0	0	0	0	0	0	0	0	0	0	0	0	0	0	0	0	0	0	0	0	0	0	0	0	0	0.4077	0	0
HEK293T	LH04327	1	0	0	-0.9137	0	0	0	0	1	87125	1349	0	0	0	0	1	0	0	0	0	0	0	0	0	0	0	0	0	0	0	0	0	0	0	0	0	0	0	0	0	0	0	0	0	0	0	0	0	0	0	0	0	0	0	0	0	0	0	0	0	0	0	0	0	0	0	0	0	0	0	0	0.2157	0	0
HEK293T	LH04328	1	0	0	0.0684	0	0	0	0	2	19	3985	0	0	0	0	1	0	0	0	0	0	0	0	0	0	0	0	0	0	0	0	0	0	0	0	0	0	0	0	0	0	0	0	0	0	0	0	0	0	0	0	0	0	0	0	0	0	0	0	0	0	0	0	0	0	0	0	0	0	0	0	0.5451	1	0
HEK293T	LH04334	1	0	0	-1.4012	0	1	0	0	2	22773	1799	0	0	0	0	1	0	0	0	0	0	0	0	0	0	0	0	0	0	0	0	0	0	0	0	0	0	0	0	0	0	0	0	0	0	0	0	0	0	0	0	0	0	0	0	0	0	0	0	0	0	0	0	0	0	0	0	0	0	0	0	0.211	0	0
HEK293T	LH04346	0	0	21690	1.532	0	0	0	0	3	58403	572	0	0	0	1	0	0	0	0	0	0	0	0	0	0	0	0	0	0	0	0	0	0	0	0	0	0	0	0	0	0	0	0	0	0	0	0	0	0	0	0	0	0	0	0	0	0	0	0	0	0	0	0	0	0	0	0	0	0	0	0	0.3881	0	0
HEK293T	LH04347	0	0	59959	3.4221	0	0	0	0	5	96695	1654	0	0	0	1	0	0	0	0	0	0	0	0	0	0	0	0	0	0	0	0	0	0	0	0	0	0	0	0	0	0	0	0	0	0	0	0	0	0	0	0	0	0	0	0	0	0	0	0	0	0	0	0	0	0	0	0	0	0	0	0	0.4526	0	0
HEK293T	LH04348	0	0	90513	2.0915	0	0	0	0	2	127226	632	0	0	0	1	0	0	0	0	0	0	0	0	0	0	0	0	0	0	0	0	0	0	0	0	0	0	0	0	0	0	0	0	0	0	0	0	0	0	0	0	0	0	0	0	0	0	0	0	0	0	0	0	0	0	0	0	0	0	0	0	0.3752	0	0
HEK293T	LH04349	0	0	112867	3.1415	0	0	0	0	2	149580	347	0	0	0	1	0	0	0	0	0	0	0	0	0	0	0	0	0	0	0	0	0	0	0	0	0	0	0	0	0	0	0	0	0	0	0	0	0	0	0	0	0	0	0	0	0	0	0	0	0	0	0	0	0	0	0	0	0	0	0	0	0.397	0	0
HEK293T	LH04351	0	0	79101	-1.0027	0	0	0	0	3	130884	555	0	0	0	1	0	0	0	0	0	0	0	0	0	0	0	0	0	0	0	0	0	0	0	0	0	0	0	0	0	0	0	0	0	0	0	0	0	0	0	0	0	0	0	0	0	0	0	0	0	0	0	0	0	0	0	0	0	0	0	0	0.2032	0	0
HEK293T	LH04352	0	0	76877	-0.4909	0	0	0	0	2	118528	2577	0	0	0	1	0	0	0	0	0	0	0	0	0	0	0	0	0	0	0	0	0	0	0	0	0	0	0	0	0	0	0	0	0	0	0	0	0	0	0	0	0	0	0	0	0	0	0	0	0	0	0	0	0	0	0	0	0	0	0	0	0.2292	0	0
HEK293T	LH04353	1	0	0	-1.9217	0	0	0	0	1	24502	14586	0	0	0	0	0	0	0	0	0	0	0	0	0	0	0	0	0	0	0	0	0	0	0	0	0	0	0	0	0	0	0	0	0	0	0	0	0	0	0	0	0	0	0	0	0	0	0	0	0	0	0	0	0	0	0	0	0	0	0	0	0.2573	0	0
HEK293T	LH04354	1	0	0	0.2948	0	0	0	0	2	3468	480	0	0	0	0	0	0	0	0	0	0	0	0	0	0	0	0	0	0	0	0	0	0	0	0	0	0	0	0	0	0	0	0	0	0	0	0	0	0	0	0	0	0	0	0	0	0	0	0	0	0	0	0	0	0	0	0	0	0	0	0	0.452	0	0
HEK293T	LH04355	1	0	0	2.5489	0	0	0	0	2	8185	421	0	0	0	0	0	0	0	0	0	0	0	0	0	0	0	0	0	0	0	0	0	0	0	0	0	0	0	0	0	0	0	0	0	0	0	0	0	0	0	0	0	0	0	0	0	0	0	0	0	0	0	0	0	0	0	0	0	0	0	0	0.4278	0	0
HEK293T	LH04357	0	0	4781	2.6213	0	0	0	0	2	44212	3307	0	0	0	1	0	0	0	0	0	0	0	0	0	0	0	0	0	0	0	0	0	0	0	0	0	0	0	0	0	0	0	0	0	0	0	0	0	0	0	0	0	0	0	0	0	0	0	0	0	0	0	0	0	0	0	0	0	0	0	0	0.3003	0	0
HEK293T	LH04358	0	0	26	-1.5883	0	0	0	0	1	223	630	0	0	1	1	0	0	0	0	0	0	0	0	0	0	0	0	0	0	0	0	0	0	0	0	0	0	0	0	0	0	0	0	0	0	0	0	0	1	0	0	0	0	0	0	0	0	0	0	0	0	0	0	0	0	0	0	0	0	0	493.5992	0.1536	0	0
HEK293T	LH04359	1	0	0	1.9952	0	0	0	0	2	5103	474	0	0	0	0	0	0	0	0	0	0	0	0	0	0	0	0	0	0	0	0	0	0	0	0	0	0	0	0	0	0	0	0	0	0	0	0	0	0	0	0	0	0	0	0	0	0	0	0	0	0	0	0	0	0	0	0	0	0	0	0	0.4767	0	0
HEK293T	LH04360	0	0	5518	-1.1524	0	0	0	0	1	9896	1653	0	0	0	1	0	0	0	0	0	0	0	0	0	0	0	0	0	0	0	0	0	0	0	0	0	0	0	0	0	0	0	0	0	0	0	0	0	0	0	0	0	0	0	0	0	0	0	0	0	0	0	0	0	0	0	0	0	0	0	0	0.2121	0	0
HEK293T	LH04361	1	0	0	4.0266	0	0	0	0	2	1473	809	0	0	0	0	0	0	0	0	0	0	0	0	0	0	0	0	0	0	0	0	0	0	0	0	0	0	0	0	0	0	0	0	0	0	0	0	0	0	0	0	0	0	0	0	0	0	0	0	0	0	0	0	0	0	0	0	0	0	0	0	0.6883	1	0
HEK293T	LH04363	1	0	0	-0.4992	0	0	0	0	3	1873	672	0	0	0	0	0	0	0	0	0	0	0	0	0	0	0	0	0	0	0	0	0	0	0	0	0	0	0	0	0	0	0	0	0	0	0	0	0	0	0	0	0	0	0	0	0	0	0	0	0	0	0	0	0	0	0	0	0	0	0	0	0.3389	0	0
HEK293T	LH04364	1	0	0	-1.6789	0	0	0	0	3	217	1646	0	0	0	0	0	0	0	0	0	0	0	0	0	0	0	0	0	0	0	0	0	0	0	0	0	0	0	0	0	0	0	0	0	0	0	0	0	0	0	0	0	0	0	0	0	0	0	0	0	0	0	0	0	0	0	0	0	0	0	0	0.4999	0	0
HEK293T	LH04367	1	0	0	-1.0747	0	0	0	0	1	12156	3240	0	0	0	0	0	0	0	0	0	0	0	0	0	0	0	0	0	0	0	0	0	0	0	0	0	0	0	0	0	0	0	0	0	0	0	0	0	0	0	0	0	0	0	0	0	0	0	0	0	0	0	0	0	0	0	0	0	0	0	0	0.2327	0	0
HEK293T	LH04368	1	0	0	0.0585	0	0	0	0	2.5	136	599	0	0	0	0	0	0	0	0	0	0	0	0	0	0	0	0	0	0	0	0	47.4019	0	0	0	0	0	0	0	0	0	0	0	0	0	0	0	0	1	0	0	0	0	0	0	0	0	0	0	0	0	0	0	0	0	0	0	0	0	0	0	0.6934	1	0
HEK293T	LH04372	1	0	0	1.6554	0	0	0	0	2	18	573	0	0	0	0	0	0	0	0	0	0	0	0	0	0	0	0	0	0	0	0	0	0	0	0	0	0	0	0	0	0	0	0	0	0	0	0	0	0	0	0	0	0	0	0	0	0	0	0	0	0	0	0	0	0	0	0	0	0	0	0	0.8195	1	0
HEK293T	LH04373	1	0	0	-1.6562	0	0	0	0	4.5	4735	2366	0	0	0	0	0	0	0	0	0	0	0	0	0	0	0	0	0	0	0	0	0	0	0	0	0	0	0	0	0	0	0	0	0	0	0	0	0	0	0	0	0	0	0	0	0	0	0	0	0	0	0	0	0	0	0	0	0	0	0	0	0.2948	0	0
HEK293T	LH04376	1	0	0	-0.697	0	0	0	0	2	2070	1158	0	0	0	0	0	0	0	0	0	0	0	0	0	0	0	0	0	0	0	0	0	0	0	0	0	0	0	0	0	0	0	0	0	0	0	0	0	0	0	0	0	0	0	0	0	0	0	0	0	0	0	0	0	0	0	0	0	0	0	0	0.2636	0	0
HEK293T	LH04377	1	0	0	-0.9812	0	0	0	0	2	64	1154	0	0	0	0	0	0	0	0	0	0	0	0	0	0	0	0	0	0	0	0	0	0	0	0	0	0	0	0	0	0	0	0	0	0	0	0	0	0	0	0	0	0	0	0	0	0	0	0	0	0	0	0	0	0	0	0	0	0	0	0	0.6095	1	0
HEK293T	LH04379	1	0	0	-0.2453	0	0	0	0	1	4578	2421	0	0	0	0	0	0	0	0	0	0	0	0	0	0	0	0	0	0	0	0	0	0	0	0	0	0	0	0	0	0	0	0	0	0	0	0	0	0	0	0	0	0	0	0	0	0	0	0	0	0	0	0	0	0	0	0	0	0	0	0	0.3751	0	0
HEK293T	LH04381	1	0	0	4.2933	0	1	0	0	3	1	436	0	0	0	0	0	0	0	0	0	0	0	0	0	0	0	0	0	0	0	0	0	0	0	0	0	0	0	0	0	0	0	0	0	0	0	0	0	0	0	0	0	0	0	0	0	0	0	0	0	0	0	0	0	0	0	0	0	0	0	0	0.9112	1	0
HEK293T	LH04395	1	0	0	-0.4705	0	0	0	0	2	27860	5631	0	0	0	0	0	0	0	0	0	0	0	0	0	0	0	0	0	0	0	0	0	0	0	0	0	0	0	0	0	0	0	0	0	0	0	0	0	0	0	0	0	0	0	0	0	0	0	0	0	0	0	0	0	0	0	0	0	0	0	0	0.1995	0	0
HEK293T	LH04396	1	0	0	-0.0696	0	0	0	0	1	1078	2118	0	0	0	0	0	0	0	0	0	0	0	0	0	0	0	0	0	0	0	0	0	0	0	0	0	0	0	0	0	0	0	0	0	0	0	0	0	0	0	0	0	0	0	0	0	0	0	0	0	0	0	0	0	0	0	0	0	0	0	0	0.6736	1	0
HEK293T	LH04407	0	0	704	-1.4105	0	0	0	0	1	23339	682	0	0	0	1	0	0	0	0	0	0	0	0	0	0	0	0	0	0	0	0	0	0	0	0	0	0	0	0	0	0	0	0	0	0	0	0	0	0	0	0	0	0	0	0	0	0	0	0	0	0	0	0	0	0	0	0	0	0	0	0	0.1733	0	0
HEK293T	LH04414	0	0	1121857	-1.7046	0	0	0	0	3	1418067	2153	0	0	0	1	0	0	0	0	0	0	0	0	0	0	0	0	0	0	0	0	0	0	0	0	0	0	0	0	0	0	0	0	0	0	0	0	0	0	0	0	0	0	0	0	0	0	0	0	0	0	0	0	0	0	0	0	0	0	0	0	0.3484	0	0
HEK293T	LH04415	1	0	0	1.3195	0	0	0	0	2	26975	1913	0	0	0	0	0	0	0	0	0	0	0	0	0	0	0	0	0	0	0	0	0	0	0	0	0	0	0	0	0	0	0	0	0	0	0	0	0	0	0	0	0	0	0	0	0	0	0	0	0	0	0	0	0	0	0	0	0	0	0	0	0.3785	0	0
HEK293T	LH04419	1	0	0	5.1398	0	0	0	0	2	166	1986	0	0	0	0	0	0	0	0	0	0	0	0	0	0	0	0	0	0	0	0	0	0	0	0	0	0	0	0	0	0	0	0	0	0	0	0	0	0	0	0	0	0	0	0	0	0	0	0	0	0	0	0	0	0	0	0	0	0	0	0	0.8135	1	0
HEK293T	LH04425	0	0	7136	-1.125	0	1	0	0	2	7261	2181	0	0	0	1	0	0	0	0	0	0	0	0	0	0	0	0	0	0	0	0	0	0	0	0	0	0	0	0	0	0	0	0	0	0	0	0	0	0	0	0	0	0	0	0	0	0	0	0	0	0	0	0	0	0	0	0	0	0	0	0	0.2642	0	0
HEK293T	LH04426	1	0	0	-1.19	0	0	0	0	2	17706	908	0	0	0	0	0	0	0	0	0	0	0	0	0	0	0	0	0	0	0	0	0	0	0	0	0	0	0	0	0	0	0	0	0	0	0	0	0	0	0	0	0	0	0	0	0	0	0	0	0	0	0	0	0	0	0	0	0	0	0	0	0.2576	0	0
HEK293T	LH04427	1	0	0	-1.5462	0	0	0	0	1	20225	1824	0	0	0	0	0	0	0	0	0	0	0	0	0	0	0	0	0	0	0	0	0	0	0	0	0	0	0	0	0	0	0	0	0	0	0	0	0	0	0	0	0	0	0	0	0	0	0	0	0	0	0	0	0	0	0	0	0	0	0	0	0.2258	0	0
HEK293T	LH04428	1	0	0	-0.0005	0	0	0	0	3	471	828	0	0	0	0	0	0	0	0	0	0	0	0	0	0	0	0	0	0	0	0	0	0	0	0	0	0	0	0	0	0	0	0	0	0	0	0	0	1	0	0	0	0	0	0	0	0	0	0	0	0	0	0	0	0	0	0	0	0	0	124.3118	0.8335	1	0
HEK293T	LH04430	1	0	0	-1.3547	0	0	0	0	2	15857	818	0	0	0	0	0	0	0	0	0	0	0	0	0	0	0	0	0	0	0	0	0	0	0	0	0	0	0	0	0	0	0	0	0	0	0	0	0	0	0	0	0	0	0	0	0	0	0	0	0	0	0	0	0	0	0	0	0	0	0	0	0.2653	0	0
HEK293T	LH04431	1	0	0	-1.2914	0	0	0	0	2	17922	512	0	0	0	0	0	0	0	0	0	0	0	0	0	0	0	0	0	0	0	0	0	0	0	0	0	0	0	0	0	0	0	0	0	0	0	0	0	0	0	0	0	0	0	0	0	0	0	0	0	0	0	0	0	0	0	0	0	0	0	0	0.2593	0	0
HEK293T	LH04441	1	0	0	2.132	0	0	0	0	3	55346	608	0	0	0	0	0	0	0	0	0	0	0	0	0	0	0	0	0	0	0	0	0	0	0	0	0	0	0	0	0	0	0	0	0	0	0	0	0	0	0	0	0	0	0	0	0	0	0	0	0	0	0	0	0	0	0	0	0	0	0	0	0.3651	0	0
HEK293T	LH04442	1	0	0	3.1675	0	0	0	0	3	54980	703	0	0	0	0	0	0	0	0	0	0	0	0	0	0	0	0	0	0	0	0	0	0	0	0	0	0	0	0	0	0	0	0	0	0	0	0	0	0	0	0	0	0	0	0	0	0	0	0	0	0	0	0	0	0	0	0	0	0	0	0	0.4004	0	0
HEK293T	LH04444	1	0	0	3.2855	0	0	0	0	2	16225	900	0	0	0	0	0	0	0	0	0	0	0	0	0	0	0	0	0	0	0	0	0	0	0	0	0	0	0	0	0	0	0	0	0	0	0	0	0	0	0	0	0	0	0	0	0	0	0	0	0	0	0	0	0	0	0	0	0	0	0	0	0.428	0	0
HEK293T	LH04445	1	0	0	2.6644	0	0	0	0	2	15110	530	0	0	0	0	0	0	0	0	0	0	0	0	0	0	0	0	0	0	0	0	0	0	0	0	0	0	0	0	0	0	0	0	0	0	0	0	0	0	0	0	0	0	0	0	0	0	0	0	0	0	0	0	0	0	0	0	0	0	0	0	0.4165	0	0
HEK293T	LH04447	1	0	0	0.5397	0	0	0	0	2	85237	7471	0	0	1	0	0	0	0	0	0	0	0	0	0	0	0	0	0	0	0	0	0	0	0	0	0	0	0	0	0	0	0	0	0	0	0	0	0	0	0	0	0	0	0	0	0	0	0	0	0	0	0	0	0	0	0	0	0	0	0	0	0.4121	0	0
HEK293T	LH04448	0	0	5717	-0.7495	0	0	0	0	2	85562	368	0	0	0	1	0	0	0	0	0	0	0	0	0	0	0	0	0	0	0	0	0	0	0	0	0	0	0	0	0	0	0	0	0	0	0	0	0	0	0	0	0	0	0	0	0	0	0	0	0	0	0	0	0	0	0	0	0	0	0	0	0.1743	0	0
HEK293T	LH04454	1	0	0	-1.6055	0	0	0	0	2	67969	724	0	0	0	0	0	0	0	0	0	0	0	0	0	0	0	0	0	0	0	0	0	0	0	0	0	0	0	0	0	0	0	0	0	0	0	0	0	0	0	0	0	0	0	0	0	0	0	0	0	0	0	0	0	0	0	0	0	0	0	0	0.2215	0	0
HEK293T	LH04456	1	0	0	-0.94	0	0	0	0	2	133094	765	0	0	0	0	0	0	0	0	0	0	0	0	0	0	0	0	0	0	0	0	0	0	0	0	0	0	0	0	0	0	0	0	0	0	0	0	0	0	0	0	0	0	0	0	0	0	0	0	0	0	0	0	0	0	0	0	0	0	0	0	0.2136	0	0
HEK293T	LH04458	1	0	0	-1.4179	0	0	0	0	2	2570	438	0	0	0	0	0	0	0	0	0	0	0	0	0	0	0	0	0	0	0	0	0	0	0	0	0	0	0	0	0	0	0	0	0	0	0	0	0	0	0	0	0	0	0	0	0	0	0	0	0	0	0	0	0	0	0	0	0	0	0	0	0.304	0	0
HEK293T	LH04465	1	0	0	-0.4292	0	0	0	0	3	2924	4867	0	0	0	0	0	0	0	0	0	0	0	0	0	0	0	0	0	0	0	0	0	0	0	0	0	0	0	0	0	0	0	0	0	0	0	0	0	0	0	0	0	0	0	0	0	0	0	0	0	0	0	0	0	0	0	0	0	0	0	0	0.2751	0	0
HEK293T	LH04467	0	0	0	-0.4815	0	1	0	0	5	28155	725	0	0	0	0	0	0	0	0	0	0	0	0	0	0	0	0	0	0	0	0	0	0	0	0	0	0	0	0	0	0	0	0	0	0	0	0	0	0	0	0	0	0	0	0	0	0	0	0	0	0	0	0	0	0	0	0	0	0	0	0	0.1887	0	0
HEK293T	LH04470	1	0	0	1.7156	0	0	0	0	2	42611	285	0	0	0	0	0	0	0	0	0	0	0	0	0	0	0	0	0	0	0	0	0	0	0	0	0	0	0	0	0	0	0	0	0	0	0	0	0	0	0	0	0	0	0	0	0	0	0	0	0	0	0	0	0	0	0	0	0	0	0	0	0.3651	0	0
HEK293T	LH04471	1	0	0	-1.2703	0	1	0	0	3	100	2582	0	0	0	0	0	0	0	0	0	0	0	0	0	0	0	0	0	0	0	0	0	0	0	0	0	0	0	0	0	0	0	0	0	0	0	0	0	1	0	0	0	0	0	0	0	0	0	0	0	0	0	0	0	0	0	0	0	0	0	100.643	0.3568	0	0
HEK293T	LH04474	1	0	0	0.2056	0	0	0	0	1	2240	231	0	0	0	0	0	0	0	0	0	0	0	0	0	0	0	0	0	0	0	0	0	0	0	0	0	0	0	0	0	0	0	0	0	0	0	0	0	0	0	0	0	0	0	0	0	0	0	0	0	0	0	0	0	0	0	0	0	0	0	0	0.4104	0	0
HEK293T	LH04475	1	0	0	-0.9937	0	0	0	0	1	44730	919	0	0	0	0	0	0	0	0	0	0	0	0	0	0	0	0	0	0	0	0	0	0	0	0	0	0	0	0	0	0	0	0	0	0	0	0	0	0	0	0	0	0	0	0	0	0	0	0	0	0	0	0	0	0	0	0	0	0	0	0	0.2156	0	0
HEK293T	LH04481	1	0	0	-1.1503	0	0	0	0	1	82	2025	0	0	0	0	0	0	0	0	0	0	0	0	0	0	0	0	0	0	0	0	44.0364	0	0	0	0	0	0	0	0	0	0	0	0	0	0	0	0	2	0	0	0	0	0	0	0	0	0	80.7485	0	0	0	0	0	0	0	0	0	0	0	0	0.2803	0	0
HEK293T	LH04486	1	0	0	-1.771	0	1	0	0	2	19530	650	0	0	0	0	0	0	0	0	0	0	0	0	0	0	0	0	0	0	0	0	0	0	0	0	0	0	0	0	0	0	0	0	0	0	0	0	0	0	0	0	0	0	0	0	0	0	0	0	0	0	0	0	0	0	0	0	0	0	0	0	0.2288	0	0
HEK293T	LH04488	1	0	0	-0.2872	0	0	0	0	1	19247	2260	0	0	0	0	0	0	0	0	0	0	0	0	0	0	0	0	0	0	0	0	0	0	0	0	0	0	0	0	0	0	0	0	0	0	0	0	0	0	0	0	0	0	0	0	0	0	0	0	0	0	0	0	0	0	0	0	0	0	0	0	0.2428	0	0
HEK293T	LH04491	1	0	0	0.6974	0	0	0	0	4	274	1735	0	0	0	0	0	0	0	0	0	0	0	0	0	0	0	0	0	0	0	0	0	0	0	0	0	0	0	0	0	0	0	0	0	0	0	0	0	0	0	0	0	0	0	0	0	0	0	0	0	0	0	0	0	0	0	0	0	0	0	0	0.8266	1	0
HEK293T	LH04492	0	0	796	0.8324	0	0	0	0	2	363	631	0	0	0	0	0	0	0	0	0	0	0	0	0	0	0	0	0	0	0	0	52.8345	0	0	0	0	0	0	0	0	0	0	0	0	0	0	0	0	1	0	0	0	0	0	0	0	0	0	0	0	0	0	0	0	0	0	0	0	0	0	0	0.6486	1	0
HEK293T	LH04505	1	0	0	-0.5066	0	0	0	0	2	19808	698	0	0	1	0	0	0	0	0	0	0	0	0	0	0	0	0	0	0	0	0	0	0	0	0	0	0	0	0	0	0	0	0	0	0	0	0	0	0	0	0	0	0	0	0	0	0	0	0	0	0	0	0	0	0	0	0	0	0	0	0	0.2733	0	0
HEK293T	LH04510	1	0	0	0.0615	0	0	0	0	1	11513	1000	0	0	0	0	0	0	0	0	0	0	0	0	0	0	0	0	0	0	0	0	0	0	0	0	0	0	0	0	0	0	0	0	0	0	0	0	0	0	0	0	0	0	0	0	0	0	0	0	0	0	0	0	0	0	0	0	0	0	0	0	0.4024	0	0
HEK293T	LH04525	1	0	0	-1.6812	0	0	0	0	1	270940	574	0	0	0	0	0	0	0	0	0	0	0	0	0	0	0	0	0	0	0	0	0	0	0	0	0	0	0	0	0	0	0	0	0	0	0	0	0	0	0	0	0	0	0	0	0	0	0	0	0	0	0	0	0	0	0	0	0	0	0	0	0.2143	0	0
HEK293T	LH04527	0	0	3589	-1.7693	0	0	0	0	2	51074	1544	0	0	0	1	0	0	0	0	0	0	0	0	0	0	0	0	0	0	0	0	0	0	0	0	0	0	0	0	0	0	0	0	0	0	0	0	0	0	0	0	0	0	0	0	0	0	0	0	0	0	0	0	0	0	0	0	0	0	0	0	0.1802	0	0
HEK293T	LH04528	1	0	0	-1.5969	0	1	0	0	1	1540	519	0	0	0	0	0	0	0	0	0	0	0	0	0	0	0	0	0	0	0	0	0	0	0	0	0	0	0	0	0	0	0	0	0	0	0	0	0	0	0	0	0	0	0	0	0	0	0	0	0	0	0	0	0	0	0	0	0	0	0	0	0.5181	1	1
HEK293T	LH04529	1	0	0	-0.5556	0	0	0	0	2	479	2266	0	0	0	0	0	0	0	0	0	0	0	0	0	0	0	0	0	0	0	0	0	0	0	0	0	0	0	0	0	0	0	0	0	0	0	0	0	0	0	0	0	0	0	0	0	0	0	0	0	0	0	0	0	0	0	0	0	0	0	0	0.7591	1	0
HEK293T	LH04530	1	0	0	0.3009	0	0	0	0	2	40893	6099	0	0	0	0	0	0	0	0	0	0	0	0	0	0	0	0	0	0	0	0	0	0	0	0	0	0	0	0	0	0	0	0	0	0	0	0	0	0	0	0	0	0	0	0	0	0	0	0	0	0	0	0	0	0	0	0	0	0	0	0	0.3414	0	0
HEK293T	LH04533	1	0	0	0.5959	0	0	0	0	2	3299	720	0	0	0	0	0	0	0	0	0	0	0	0	0	0	0	0	0	0	0	0	95.4003	0	0	0	0	0	0	0	0	0	0	0	0	0	0	0	0	1	0	0	0	0	0	0	0	0	0	0	0	0	0	0	0	0	0	0	0	0	0	0	0.4829	0	0
HEK293T	LH04534	1	0	0	0.6596	0	0	0	0	2	57	1079	0	0	0	0	0	0	0	0	0	0	0	0	0	0	0	0	0	0	0	0	0	0	0	0	0	0	0	0	0	0	0	0	0	0	0	0	0	0	0	0	0	0	0	0	0	0	0	0	0	0	0	0	0	0	0	0	0	0	0	0	0.4702	0	0
HEK293T	LH04535	0	0	46	-1.6905	0	0	0	0	2	1116	405	0	0	0	1	0	0	0	0	0	0	0	0	0	0	0	0	0	0	0	0	0	0	0	0	0	0	0	0	0	0	0	0	0	0	0	0	0	0	0	0	0	0	0	0	0	0	0	0	0	0	0	0	0	0	0	0	0	0	0	0	0.2529	0	0
HEK293T	LH04543	1	0	0	-0.8184	0	0	0	0	2	0	409	0	0	1	0	0	0	0	0	0	0	0	0	0	0	0	0	0	0	0	0	0	0	0	0	0	0	0	0	0	0	0	0	0	0	0	0	0	0	0	0	0	0	0	0	0	0	0	0	0	0	0	0	0	0	0	0	0	0	0	0	0.7648	1	0
HEK293T	LH04545	1	0	0	1.2471	0	0	0	0	4	94	727	0	0	0	0	0	0	0	0	0	0	0	0	0	0	0	0	0	0	0	0	76.9197	0	0	0	0	0	0	0	0	0	0	0	0	0	0	0	0	1	0	0	0	0	0	0	0	0	0	0	0	0	0	0	0	0	0	0	0	0	0	0	0.6494	1	0
HEK293T	LH04555	0	0	11857	-1.7733	0	0	0	0	2.5	146182	377	0	0	0	1	0	0	0	0	0	0	0	0	0	0	0	0	0	0	0	0	0	0	0	0	0	0	0	0	0	0	0	0	0	0	0	0	0	0	0	0	0	0	0	0	0	0	0	0	0	0	0	0	0	0	0	0	0	0	0	0	0.2062	0	0
HEK293T	LH04562	1	0	0	4.1758	0	0	0	0	2.5	9687	974.5	0	0	0	0	0	0	0	0	0	0	0	0	0	0	0	0	0	0	0	0	0	0	0	0	0	0	0	0	0	0	0	0	0	0	0	0	0	0	0	0	0	0	0	0	0	0	0	0	0	0	0	0	0	0	0	0	0	0	0	0	0.4468	0	0
HEK293T	LH04564	1	0	0	0.3769	0	0	0	0	2	15313	455.5	0	0	0	0	0	0	0	0	0	0	0	0	0	0	0	0	0	0	0	0	0	0	0	0	0	0	0	0	0	0	0	0	0	0	0	0	0	0	0	0	0	0	0	0	0	0	0	0	0	0	0	0	0	0	0	0	0	0	0	0	0.4082	0	0
HEK293T	LH04601	0	0	10923	0.1254	0	0	0	0	1.5	16260	2125	0	0	0	1	0	0	0	0	0	0	0	0	0	0	0	0	0	0	0	0	0	0	0	0	0	0	0	0	0	0	0	0	0	0	0	0	0	1	0	0	0	0	0	0	0	0	0	285.8075	0	0	0	0	0	0	0	0	0	0	0	0	0.3293	0	0
HEK293T	LH04603	1	0	0	0.7096	0	0	0	0	2	4890	830	0	0	0	0	0	0	0	0	0	0	0	0	0	0	0	0	0	0	0	0	0	0	0	0	0	0	0	0	0	0	0	0	0	0	0	0	0	0	0	0	0	0	0	0	0	0	0	0	0	0	0	0	0	0	0	0	0	0	0	0	0.4918	0	0
HEK293T	LH04609	0	0	0	0.4446	0	0	0	0	1	27820	553	0	0	0	0	0	0	0	0	0	0	0	0	0	0	0	0	0	0	0	0	0	0	0	0	0	0	0	0	0	0	0	0	0	0	0	0	0	0	0	0	0	0	0	0	0	0	0	0	0	0	0	0	0	0	0	0	0	0	0	0	0.3488	0	0
HEK293T	LH04610	0	0	0	2.8099	0	0	0	0	1	20836	612	0	0	0	0	0	0	0	0	0	0	0	0	0	0	0	0	0	0	0	0	0	0	0	0	0	0	0	0	0	0	0	0	0	0	0	0	0	0	0	0	0	0	0	0	0	0	0	0	0	0	0	0	0	0	0	0	0	0	0	0	0.3464	0	0
HEK293T	LH04611	0	0	0	2.672	0	0	0	0	1	19043	812	0	0	0	0	0	0	0	0	0	0	0	0	0	0	0	0	0	0	0	0	0	0	0	0	0	0	0	0	0	0	0	0	0	0	0	0	0	0	0	0	0	0	0	0	0	0	0	0	0	0	0	0	0	0	0	0	0	0	0	0	0.3542	0	0
HEK293T	LH04612	1	0	0	1.5284	0	0	0	0	1	1829	684	0	0	0	0	0	0	0	0	0	0	0	0	0	0	0	0	0	0	0	0	0	0	0	0	0	0	0	0	0	0	0	0	0	0	0	0	0	0	0	0	0	0	0	0	0	0	0	0	0	0	0	0	0	0	0	0	0	0	0	0	0.5159	1	0
HEK293T	LH04615	0	0	12961	-1.1618	0	0	0	0	1.5	14268	5310	0	0	0	1	0	0	0	0	0	0	0	0	0	0	0	0	0	0	0	0	0	0	0	0	0	0	0	0	0	0	0	0	0	0	0	0	0	0	0	0	0	0	0	0	0	0	0	0	0	0	0	0	0	0	0	0	0	0	0	0	0.1946	0	0
HEK293T	LH04616	0	0	18715	-1.0044	0	0	0	0	1	19852	2519	0	0	0	1	0	0	0	0	0	0	0	0	0	0	0	0	0	0	0	0	0	0	0	0	0	0	0	0	0	0	0	0	0	0	0	0	0	0	0	0	0	0	0	0	0	0	0	0	0	0	0	0	0	0	0	0	0	0	0	0	0.2397	0	0
HEK293T	LH04630	0	0	77776	-0.4815	0	0	0	0	2	132659	11035	0	0	0	1	0	0	0	0	0	0	0	0	0	0	0	0	0	0	0	0	0	0	0	0	0	0	0	0	0	0	0	0	0	0	0	0	0	0	0	0	0	0	0	0	0	0	0	0	0	0	0	0	0	0	0	0	0	0	0	0	0.221	0	0
HEK293T	LH04631	0	0	96037	3.7247	0	0	0	0	3	132748	487	0	0	1	1	0	0	0	0	0	0	0	0	0	0	0	0	0	0	0	0	0	0	0	0	0	0	0	0	0	0	0	0	0	0	0	0	0	0	0	0	0	0	0	0	0	0	0	0	0	0	0	0	0	0	0	0	0	0	0	0	0.4891	0	0
HEK293T	LH04632	0	0	88765	1.4081	0	0	0	0	2	125476	633	0	0	0	1	0	0	0	0	0	0	0	0	0	0	0	0	0	0	0	0	0	0	0	0	0	0	0	0	0	0	0	0	0	0	0	0	0	0	0	0	0	0	0	0	0	0	0	0	0	0	0	0	0	0	0	0	0	0	0	0	0.3494	0	0
HEK293T	LH04634	0	0	58232	2.4184	0	0	0	0	5.5	94943	2170	0	0	0	1	0	0	0	0	0	0	0	0	0	0	0	0	0	0	0	0	0	0	0	0	0	0	0	0	0	0	0	0	0	0	0	0	0	0	0	0	0	0	0	0	0	0	0	0	0	0	0	0	0	0	0	0	0	0	0	0	0.4368	0	0
HEK293T	LH04635	0	0	19914	-1.9293	0	0	0	0	3	56625	600	0	0	0	1	0	0	0	0	0	0	0	0	0	0	0	0	0	0	0	0	0	0	0	0	0	0	0	0	0	0	0	0	0	0	0	0	0	0	0	0	0	0	0	0	0	0	0	0	0	0	0	0	0	0	0	0	0	0	0	0	0.2342	0	0
HEK293T	LH04638	0	0	0	-1.5503	0	0	0	0	1	21569	3830	0	0	0	0	0	0	0	0	0	0	0	0	0	0	0	0	0	0	0	0	0	0	0	0	0	0	0	0	0	0	0	0	0	0	0	0	0	0	0	0	0	0	0	0	0	0	0	0	0	0	0	0	0	0	0	0	0	0	0	0	0.1826	0	0
HEK293T	LH04639	0	0	1476	-0.533	0	0	0	0	1	3572	2072	0	0	0	1	0	0	0	0	0	0	0	0	0	0	0	0	0	0	0	0	0	0	0	0	0	0	0	0	0	0	0	0	0	0	0	0	0	0	0	0	0	0	0	0	0	0	0	0	0	0	0	0	0	0	0	0	0	0	0	0	0.2285	0	0
HEK293T	LH04640	1	0	0	0.6602	0	0	0	0	1	183	639	0	0	0	0	0	0	0	0	0	0	0	0	0	0	0	0	0	0	0	0	0	0	0	0	0	0	0	0	0	0	0	0	0	0	0	0	0	0	0	0	0	0	0	0	0	0	0	0	0	0	0	0	0	0	0	0	0	0	0	0	0.8169	1	0
HEK293T	LH04642	1	0	0	2.8819	0	0	0	0	2	7496	494	0	0	0	0	0	0	0	0	0	0	0	0	0	0	0	0	0	0	0	0	0	0	0	0	0	0	0	0	0	0	0	0	0	0	0	0	0	0	0	0	0	0	0	0	0	0	0	0	0	0	0	0	0	0	0	0	0	0	0	0	0.4468	0	0
HEK293T	LH04643	1	0	0	-1.3887	0	0	0	0	2	12528	5086	0	0	0	0	0	0	0	0	0	0	0	0	0	0	0	0	0	0	0	0	0	0	0	0	0	0	0	0	0	0	0	0	0	0	0	0	0	0	0	0	0	0	0	0	0	0	0	0	0	0	0	0	0	0	0	0	0	0	0	0	0.2024	0	0
HEK293T	LH04648	0	0	3633	1.4482	0	0	0	0	1	49440	5426	0	0	0	1	0	0	0	0	0	0	0	0	0	0	0	0	0	0	0	0	0	0	0	0	0	0	0	0	0	0	0	0	0	0	0	0	0	0	0	0	0	0	0	0	0	0	0	0	0	0	0	0	0	0	0	0	0	0	0	0	0.271	0	0
HEK293T	LH04649	0	0	2236	2.7848	0	0	0	0	2	50837	1765	0	0	0	1	0	0	0	0	0	0	0	0	0	0	0	0	0	0	0	0	0	0	0	0	0	0	0	0	0	0	0	0	0	0	0	0	0	0	0	0	0	0	0	0	0	0	0	0	0	0	0	0	0	0	0	0	0	0	0	0	0.3178	0	0
HEK293T	LH04653	1	0	0	0.9121	0	0	0	0	2	793	3060	0	0	0	0	0	0	0	0	0	0	0	0	0	0	0	0	0	0	0	0	0	0	0	0	0	0	0	0	0	0	0	0	0	0	0	0	0	0	0	0	0	0	0	0	0	0	0	0	0	0	0	0	0	0	0	0	0	0	0	0	0.8251	1	0
HEK293T	LH04656	1	0	0	2.5889	0	0	0	0	3	351	2854	0	0	0	0	0	0	0	0	0	0	0	0	0	0	0	0	0	0	0	0	0	0	0	0	0	0	0	0	0	0	0	0	0	0	0	0	0	0	0	0	0	0	0	0	0	0	0	0	0	0	0	0	0	0	0	0	0	0	0	0	0.842	1	0
HEK293T	LH04657	1	0	0	0.407	0	1	0	0	2	2	1563.5	0	0	0	0	0	0	0	0	0	0	0	0	0	0	0	0	0	0	0	0	0	0	0	0	0	0	0	0	0	0	0	0	0	0	0	0	0	0	0	0	0	0	0	0	0	0	0	0	0	0	0	0	0	0	0	0	0	0	0	0	0.5912	1	0
HEK293T	LH04661	0	0	0	-0.6785	0	0	0	0	7	0	2112	0	0	0	0	0	0	0	0	0	0	0	0	0	0	0	0	0	0	0	0	0	0	0	0	0	0	0	0	0	0	0	0	0	0	0	0	0	0	0	0	0	0	0	0	0	0	0	0	0	0	0	0	0	0	0	0	0	0	0	0	0.7707	1	0
HEK293T	LH04670	1	0	0	-1.2508	0	0	0	0	3	15103	572	0	0	0	0	0	0	0	0	0	0	0	0	0	0	0	0	0	0	0	0	0	0	0	0	0	0	0	0	0	0	0	0	0	0	0	0	0	0	0	0	0	0	0	0	0	0	0	0	0	0	0	0	0	0	0	0	0	0	0	0	0.2671	0	0
HEK293T	LH04672	1	0	0	-0.3464	0	0	0	0	2	70423	3012	0	0	0	0	0	0	0	0	0	0	0	0	0	0	0	0	0	0	0	0	0	0	0	0	0	0	0	0	0	0	0	0	0	0	0	0	0	0	0	0	0	0	0	0	0	0	0	0	0	0	0	0	0	0	0	0	0	0	0	0	0.234	0	0
HEK293T	LH04674	1	0	0	1.0219	0	0	0	0	1	104	1376	0	0	0	0	0	0	0	0	0	0	0	0	0	0	0	0	0	0	0	0	0	0	0	0	0	0	0	0	0	0	0	0	0	0	0	0	0	0	0	0	0	0	0	0	0	0	0	0	0	0	0	0	0	0	0	0	0	0	0	0	0.7719	1	0
HEK293T	LH04675	0	0	40770	-1.5294	0	0	0	0	1	124407	1253	0	0	1	1	0	0	0	0	0	0	0	0	0	0	0	0	0	0	0	0	0	0	0	0	0	0	0	0	0	0	0	0	0	0	0	0	0	1	0	0	0	0	0	0	0	0	0	0	0	0	0	0	0	0	0	0	0	0	0	0	0.1844	0	0
HEK293T	LH04678	1	0	0	0.3677	0	1	0	0	5	135	604	0	0	0	0	0	0	0	0	0	0	0	0	0	0	0	0	0	0	0	0	0	0	0	0	0	0	0	0	0	0	0	0	0	0	0	0	0	1	0	0	0	0	0	0	0	0	0	0	0	0	0	0	0	0	0	0	0	0	0	0	0.8005	1	0
HEK293T	LH04680	1	0	0	0.8795	0	0	0	0	2	14028	3425	0	0	0	0	0	0	0	0	0	0	0	0	0	0	0	0	0	0	0	0	0	0	0	0	0	0	0	0	0	0	0	0	0	0	0	0	0	0	0	0	0	0	0	0	0	0	0	0	0	0	0	0	0	0	0	0	0	0	0	0	0.3962	0	0
HEK293T	LH04681	1	0	0	0.0077	0	0	0	0	2	26505	1500	0	0	0	0	0	0	0	0	0	0	0	0	0	0	0	0	0	0	0	0	0	0	0	0	0	0	0	0	0	0	0	0	0	0	0	0	0	0	0	0	0	0	0	0	0	0	0	0	0	0	0	0	0	0	0	0	0	0	0	0	0.3601	0	0
HEK293T	LH04689	1	0	0	-1.0088	0	0	0	0	2	600	1378.5	0	0	0	0	0	0	0	0	0	0	0	0	0	0	0	0	0	0	0	0	0	0	0	0	0	0	0	0	0	0	0	0	0	0	0	0	0	0	0	0	0	0	0	0	0	0	0	0	0	0	0	0	0	0	0	0	0	0	0	0	0.7842	1	0
HEK293T	LH04690	1	0	0	-1.9073	0	0	0	0	2	263	469	0	0	0	0	0	0	0	0	0	0	0	0	0	0	0	0	0	0	0	0	53.0743	0	0	0	0	0	0	0	0	0	0	0	0	0	0	0	0	2	0	0	0	0	0	0	0	0	0	0	0	0	0	0	0	0	0	0	0	0	0	0	0.4645	0	0
HEK293T	LH04692	0	0	89868	-0.128	0	0	0	0	4	225415	2517.5	0	0	0	1	0	0	0	0	0	0	0	0	0	0	0	0	0	0	0	0	0	0	0	0	0	0	0	0	0	0	0	0	0	0	0	0	0	0	0	0	0	0	0	0	0	0	0	0	0	0	0	0	0	0	0	0	0	0	0	0	0.3338	0	0
HEK293T	LH04697	1	0	0	4.8561	0	1	0	0	2	2655	2471	0	0	0	0	0	0	0	0	0	0	0	0	0	0	0	0	0	0	0	0	0	0	0	0	0	0	0	0	0	0	0	0	0	0	0	0	0	0	0	0	0	0	0	0	0	0	0	0	0	0	0	0	0	0	0	0	0	0	0	0	0.5596	1	0
HEK293T	LH04699	0	0	6560	-0.7792	0	1	0	0	4	15100	4478.5	0	0	0	1	0	0	0	0	0	0	0	0	0	0	0	0	0	0	0	0	0	0	0	0	0	0	0	0	0	0	0	0	0	0	0	0	0	0	0	0	0	0	0	0	0	0	0	0	0	0	0	0	0	0	0	0	0	0	0	0	0.1992	0	0
HEK293T	LH04700	1	0	0	-0.6701	0	0	0	0	2	645	1851	0	0	1	0	0	0	0	0	0	0	0	0	0	0	0	0	0	0	0	0	0	0	0	0	0	0	0	0	0	0	0	0	0	0	0	0	0	0	0	0	0	0	0	0	0	0	0	0	0	0	0	0	0	0	0	0	0	0	0	0	0.796	1	0
HEK293T	LH04701	1	0	0	3.3473	0	0	0	0	2	2573	1038	0	0	0	0	0	0	0	0	0	0	0	0	0	0	0	0	0	0	0	0	0	0	0	0	0	0	0	0	0	0	0	0	0	0	0	0	0	0	0	0	0	0	0	0	0	0	0	0	0	0	0	0	0	0	0	0	0	0	0	0	0.4082	0	0
HEK293T	LH04702	1	0	0	4.0978	0	0	0	0	2	2781	2099	0	0	0	0	0	0	0	0	0	0	0	0	0	0	0	0	0	0	0	0	0	0	0	0	0	0	0	0	0	0	0	0	0	0	0	0	0	0	0	0	0	0	0	0	0	0	0	0	0	0	0	0	0	0	0	0	0	0	0	0	0.4893	0	0
HEK293T	LH04703	1	0	0	-0.9702	0	0	0	0	2.5	3197	1830	0	0	0	0	0	0	0	0	0	0	0	0	0	0	0	0	0	0	0	0	0	0	0	0	0	0	0	0	0	0	0	0	0	0	0	0	0	0	0	0	0	0	0	0	0	0	0	0	0	0	0	0	0	0	0	0	0	0	0	0	0.3	0	0
HEK293T	LH04708	0	0	0	0.4021	0	0	0	0	1	5109	669	0	0	0	0	0	0	0	0	0	0	0	0	0	0	0	0	0	0	0	0	0	0	0	0	0	0	0	0	0	0	0	0	0	0	0	0	0	0	0	0	0	0	0	0	0	0	0	0	0	0	0	0	0	0	0	0	0	0	0	0	0.4199	0	0
HEK293T	LH04709	0	0	0	0.0917	0	0	0	0	1	55927	497	0	0	0	0	0	0	0	0	0	0	0	0	0	0	0	0	0	0	0	0	0	0	0	0	0	0	0	0	0	0	0	0	0	0	0	0	0	0	0	0	0	0	0	0	0	0	0	0	0	0	0	0	0	0	0	0	0	0	0	0	0.3287	0	0
HEK293T	LH04713	1	0	0	1.3004	0	0	0	0	1	18729	3051	0	0	0	0	0	0	0	0	0	0	0	0	0	0	0	0	0	0	0	0	0	0	0	0	0	0	0	0	0	0	0	0	0	0	0	0	0	0	0	0	0	0	0	0	0	0	0	0	0	0	0	0	0	0	0	0	0	0	0	0	0.3534	0	0
HEK293T	LH04716	1	0	0	-0.6752	0	0	0	0	2	19708	481	0	0	0	0	0	0	0	0	0	0	0	0	0	0	0	0	0	0	0	0	0	0	0	0	0	0	0	0	0	0	0	0	0	0	0	0	0	0	0	0	0	0	0	0	0	0	0	0	0	0	0	0	0	0	0	0	0	0	0	0	0.2248	0	0
HEK293T	LH04723	0	0	802	-1.324	0	0	0	0	2	26824	647	0	0	0	1	0	0	0	0	0	0	0	0	0	0	0	0	0	0	0	0	0	0	0	0	0	0	0	0	0	0	0	0	0	0	0	0	0	0	0	0	0	0	0	0	0	0	0	0	0	0	0	0	0	0	0	0	0	0	0	0	0.1798	0	0
HEK293T	LH04725	1	0	0	2.7347	0	0	0	0	2	17832	1898	0	0	0	0	0	0	0	0	0	0	0	0	0	0	0	0	0	0	0	0	0	0	0	0	0	0	0	0	0	0	0	0	0	0	0	0	0	0	0	0	0	0	0	0	0	0	0	0	0	0	0	0	0	0	0	0	0	0	0	0	0.4249	0	0
HEK293T	LH04726	1	0	0	0.3194	0	0	0	0	2	18472	2771	0	0	0	0	0	0	0	0	0	0	0	0	0	0	0	0	0	0	0	0	0	0	0	0	0	0	0	0	0	0	0	0	0	0	0	0	0	0	0	0	0	0	0	0	0	0	0	0	0	0	0	0	0	0	0	0	0	0	0	0	0.3973	0	0
HEK293T	LH04729	1	0	0	0.4112	0	1	0	0	4	76	1934.5	0	0	0	0	0	0	0	0	0	0	0	0	0	0	0	0	0	0	0	0	41.6733	0	0	0	0	0	0	0	0	0	0	0	0	0	0	0	0	1	0	0	0	0	0	0	0	0	0	0	0	0	0	0	0	0	0	0	0	0	0	0	0.7065	1	0
HEK293T	LH04733	0	0	135258	-1.5341	0	0	0	0	3	199994	1114	0	0	0	1	0	0	0	0	0	0	0	0	0	0	0	0	0	0	0	0	0	0	0	0	0	0	0	0	0	0	0	0	0	0	0	0	0	0	0	0	0	0	0	0	0	0	0	0	0	0	0	0	0	0	0	0	0	0	0	0	0.2124	0	0
HEK293T	LH04736	0	0	5210	-0.8944	0	0	0	0	1	128426	982	0	0	0	1	0	0	0	0	0	0	0	0	0	0	0	0	0	0	0	0	0	0	0	0	0	0	0	0	0	0	0	0	0	0	0	0	0	0	0	0	0	0	0	0	0	0	0	0	0	0	0	0	0	0	0	0	0	0	0	0	0.1693	0	0
HEK293T	LH04737	1	0	0	-1.2101	0	1	0	0	2	6056	3261	0	0	0	0	0	0	0	0	0	0	0	0	0	0	0	0	0	0	0	0	0	0	0	0	0	0	0	0	0	0	0	0	0	0	0	0	0	0	0	0	0	0	0	0	0	0	0	0	0	0	0	0	0	0	0	0	0	0	0	0	0.2466	0	0
HEK293T	LH04738	1	0	0	-0.7583	0	0	0	0	2	23966	581	0	0	0	0	0	0	0	0	0	0	0	0	0	0	0	0	0	0	0	0	0	0	0	0	0	0	0	0	0	0	0	0	0	0	0	0	0	0	0	0	0	0	0	0	0	0	0	0	0	0	0	0	0	0	0	0	0	0	0	0	0.2248	0	0
HEK293T	LH04741	1	0	0	3.2266	0	1	0	0	4	355	746	0	0	0	0	0	0	0	0	0	0	0	0	0	0	0	0	0	0	0	0	0	0	0	0	0	0	0	0	0	0	0	0	0	0	0	0	0	1	0	0	0	0	0	0	0	0	0	0	0	0	0	0	0	0	0	0	0	0	0	227.5165	0.8849	1	0
HEK293T	LH04742	1	0	0	-0.0266	0	0	0	0	3	10533	644	0	0	0	0	0	0	0	0	0	0	0	0	0	0	0	0	0	0	0	0	0	0	0	0	0	0	0	0	0	0	0	0	0	0	0	0	0	0	0	0	0	0	0	0	0	0	0	0	0	0	0	0	0	0	0	0	0	0	0	0	0.4049	0	0
HEK293T	LH04747	0	0	751	-1.6536	0	0	0	0	3	6786	4377	0	0	1	1	0	0	0	0	0	0	0	0	0	0	0	0	0	0	0	0	0	0	0	0	0	0	0	0	0	0	0	0	0	0	0	0	0	0	0	0	0	0	0	0	0	0	0	0	0	0	0	0	0	0	0	0	0	0	0	0	0.1488	0	0
HEK293T	LH04755	1	0	0	-0.7944	0	0	0	0	1	22296	1748	0	0	0	0	0	0	0	0	0	0	0	0	0	0	0	0	0	0	0	0	0	0	0	0	0	0	0	0	0	0	0	0	0	0	0	0	0	0	0	0	0	0	0	0	0	0	0	0	0	0	0	0	0	0	0	0	0	0	0	0	0.2258	0	0
HEK293T	LH04759	0	0	0	-1.6161	0	0	0	0	3	44220	1720	0	0	0	0	0	0	0	0	0	0	0	0	0	0	0	0	0	0	0	0	0	0	0	0	0	0	0	0	0	0	0	0	0	0	0	0	0	0	0	0	0	0	0	0	0	0	0	0	0	0	0	0	0	0	0	0	0	0	0	0	0.2337	0	0
HEK293T	LH04760	1	0	0	-1.3935	0	0	0	0	1	23230	1871	0	0	0	0	0	0	0	0	0	0	0	0	0	0	0	0	0	0	0	0	0	0	0	0	0	0	0	0	0	0	0	0	0	0	0	0	0	0	0	0	0	0	0	0	0	0	0	0	0	0	0	0	0	0	0	0	0	0	0	0	0.2258	0	0
HEK293T	LH04761	1	0	0	-0.8068	0	1	0	0	2	16699	552	0	0	0	0	0	0	0	0	0	0	0	0	0	0	0	0	0	0	0	0	0	0	0	0	0	0	0	0	0	0	0	0	0	0	0	0	0	0	0	0	0	0	0	0	0	0	0	0	0	0	0	0	0	0	0	0	0	0	0	0	0.263	0	0
HEK293T	LH04766	1	0	0	-1.5381	0	0	0	0	2	14395	2588	0	0	0	0	0	0	0	0	0	0	0	0	0	0	0	0	0	0	0	0	0	0	0	0	0	0	0	0	0	0	0	0	0	0	0	0	0	1	0	0	0	0	0	0	0	0	0	0	0	0	0	0	0	0	0	0	0	0	0	0	0.2653	0	0
HEK293T	LH04781	0	0	0	-0.339	0	0	0	0	4	0	322	0	0	0	0	0	0	0	0	0	0	0	0	0	0	0	0	0	0	0	0	0	0	0	0	0	0	0	0	0	0	0	0	0	0	0	0	0	0	0	0	0	0	0	0	0	0	0	0	0	0	0	0	0	0	0	0	0	0	0	0	0.518	1	0
HEK293T	LH04783	1	0	0	-0.8252	0	0	0	0	1	0	1056	0	0	0	0	0	0	0	0	0	0	0	0	0	0	0	0	0	0	0	0	67.5036	0	0	0	0	0	0	0	0	0	0	0	0	0	0	0	0	1	0	0	0	0	0	0	0	0	0	0	0	0	0	0	0	0	0	0	0	0	0	0	0.5758	1	0
HEK293T	LH04789	0	0	1294	-0.9469	0	0	0	0	2	35571	1359	0	0	0	1	0	0	0	0	0	0	0	0	0	0	0	0	0	0	0	0	0	0	0	0	0	0	0	0	0	0	0	0	0	0	0	0	0	0	0	0	0	0	0	0	0	0	0	0	0	0	0	0	0	0	0	0	0	0	0	0	0.1802	0	0
HEK293T	LH04790	1	0	0	-1.7862	0	0	0	0	2	840	2099	0	0	0	0	0	0	0	0	0	0	0	0	0	0	0	0	0	0	0	0	0	0	0	0	0	0	0	0	0	0	0	0	0	0	0	0	0	0	0	0	0	0	0	0	0	0	0	0	0	0	0	0	0	0	0	0	0	0	0	0	0.4999	0	0
HEK293T	LH04791	1	0	0	0.441	0	0	0	0	1	12230	2888	0	0	0	0	0	0	0	0	0	0	0	0	0	0	0	0	0	0	0	0	0	0	0	0	0	0	0	0	0	0	0	0	0	0	0	0	0	0	0	0	0	0	0	0	0	0	0	0	0	0	0	0	0	0	0	0	0	0	0	0	0.441	0	0
HEK293T	LH04792	1	0	0	-1.6714	0	0	0	0	3	34458	780	0	0	0	0	0	0	0	0	0	0	0	0	0	0	0	0	0	0	0	0	0	0	0	0	0	0	0	0	0	0	0	0	0	0	0	0	0	0	0	0	0	0	0	0	0	0	0	0	0	0	0	0	0	0	0	0	0	0	0	0	0.2233	0	0
HEK293T	LH04796	1	0	0	0.0797	0	0	0	0	2	145	691	0	0	0	0	0	0	0	0	0	0	0	0	0	0	0	0	0	0	0	0	0	0	0	0	0	0	0	0	0	0	0	0	0	0	0	0	0	0	0	0	0	0	0	0	0	0	0	0	0	0	0	0	0	0	0	0	0	0	0	0	0.8076	1	0
HEK293T	LH04797	1	0	0	1.602	0	0	0	0	3	28	1046	0	0	0	0	0	0	0	0	0	0	0	0	0	0	0	0	0	0	0	0	0	0	0	0	0	0	0	0	0	0	0	0	0	0	0	0	0	0	0	0	0	0	0	0	0	0	0	0	0	0	0	0	0	0	0	0	0	0	0	0	0.4982	0	0
HEK293T	LH04800	1	0	0	1.1867	0	0	0	0	2	13987	695	0	0	0	0	0	0	0	0	0	0	0	0	0	0	0	0	0	0	0	0	0	0	0	0	0	0	0	0	0	0	0	0	0	0	0	0	0	0	0	0	0	0	0	0	0	0	0	0	0	0	0	0	0	0	0	0	0	0	0	0	0.4077	0	0
HEK293T	LH04802	1	0	0	0.0853	0	0	0	0	2	27436	471	0	0	0	0	0	0	0	0	0	0	0	0	0	0	0	0	0	0	0	0	0	0	0	0	0	0	0	0	0	0	0	0	0	0	0	0	0	0	0	0	0	0	0	0	0	0	0	0	0	0	0	0	0	0	0	0	0	0	0	0	0.3387	0	0
HEK293T	LH04803	0	0	0	-1.2845	0	0	0	0	2	8501	1369	0	0	0	0	0	0	0	0	0	0	0	0	0	0	0	0	0	0	0	0	0	0	0	0	0	0	0	0	0	0	0	0	0	0	0	0	0	1	0	0	0	0	0	0	0	0	0	0	0	0	0	0	0	0	0	0	0	0	0	61.388	0.2688	0	0
HEK293T	LH04808	1	0	0	1.5182	0	0	0	0	2	5494	491	0	0	0	0	0	0	0	0	0	0	0	0	0	0	0	0	0	0	0	0	0	0	0	0	0	0	0	0	0	0	0	0	0	0	0	0	0	0	0	0	0	0	0	0	0	0	0	0	0	0	0	0	0	0	0	0	0	0	0	0	0.4767	0	0
HEK293T	LH04812	1	0	0	0.8318	0	0	0	0	1	2593	395	0	0	0	0	0	0	0	0	0	0	0	0	0	0	0	0	0	0	0	0	0	0	0	0	0	0	0	0	0	0	0	0	0	0	0	0	0	0	0	0	0	0	0	0	0	0	0	0	0	0	0	0	0	0	0	0	0	0	0	0	0.4489	0	0
HEK293T	LH04813	1	0	0	0.9062	0	0	0	0	1	49797	5300	0	0	0	0	0	0	0	0	0	0	0	0	0	0	0	0	0	0	0	0	0	0	0	0	0	0	0	0	0	0	0	0	0	0	0	0	0	0	0	0	0	0	0	0	0	0	0	0	0	0	0	0	0	0	0	0	0	0	0	0	0.3247	0	0
HEK293T	LH04815	1	0	0	0.7631	0	0	0	0	2	19909	507.5	0	0	0	0	0	0	0	0	0	0	0	0	0	0	0	0	0	0	0	0	0	0	0	0	0	0	0	0	0	0	0	0	0	0	0	0	0	0	0	0	0	0	0	0	0	0	0	0	0	0	0	0	0	0	0	0	0	0	0	0	0.3566	0	0
HEK293T	LH04816	1	0	0	0.3245	0	0	0	0	3	24349	874	0	0	0	0	0	0	0	0	0	0	0	0	0	0	0	0	0	0	0	0	0	0	0	0	0	0	0	0	0	0	0	0	0	0	0	0	0	0	0	0	0	0	0	0	0	0	0	0	0	0	0	0	0	0	0	0	0	0	0	0	0.367	0	0
HEK293T	LH04817	1	0	0	3.1863	0	0	0	0	2	24919	1679	0	0	0	0	0	0	0	0	0	0	0	0	0	0	0	0	0	0	0	0	0	0	0	0	0	0	0	0	0	0	0	0	0	0	0	0	0	0	0	0	0	0	0	0	0	0	0	0	0	0	0	0	0	0	0	0	0	0	0	0	0.3901	0	0
HEK293T	LH04834	1	0	0	-1.3263	0	0	0	0	2	8167	302	0	0	0	0	0	0	0	0	0	0	0	0	0	0	0	0	0	0	0	0	0	0	0	0	0	0	0	0	0	0	0	0	0	0	0	0	0	0	0	0	0	0	0	0	0	0	0	0	0	0	0	0	0	0	0	0	0	0	0	0	0.2419	0	0
HEK293T	LH04835	0	0	5886	-1.0703	0	0	0	0	3	11637	387	0	0	0	1	0	0	0	0	0	0	0	0	0	0	0	0	0	0	0	0	0	0	0	0	0	0	0	0	0	0	0	0	0	0	0	0	0	0	0	0	0	0	0	0	0	0	0	0	0	0	0	0	0	0	0	0	0	0	0	0	0.1891	0	0
HEK293T	LH04839	0	0	0	-0.8591	0	0	0	0	1	19459	983	0	0	0	0	0	0	0	0	0	0	0	0	0	0	0	0	0	0	0	0	0	0	0	0	0	0	0	0	0	0	0	0	0	0	0	0	0	0	0	0	0	0	0	0	0	0	0	0	0	0	0	0	0	0	0	0	0	0	0	0	0.2156	0	0
HEK293T	LH04840	1	0	0	1.4712	0	0	0	0	2	43705	1089	0	0	0	0	0	0	0	0	0	0	0	0	0	0	0	0	0	0	0	0	0	0	0	0	0	0	0	0	0	0	0	0	0	0	0	0	0	0	0	0	0	0	0	0	0	0	0	0	0	0	0	0	0	0	0	0	0	0	0	0	0.3787	0	0
HEK293T	LH04843	1	0	0	3.2268	0	0	0	0	2	0	1533	0	0	0	0	0	0	0	0	0	0	0	0	0	0	0	0	0	0	0	0	0	0	0	0	0	0	0	0	0	0	0	0	0	0	0	0	0	0	0	0	0	0	0	0	0	0	0	0	0	0	0	0	0	0	0	0	0	0	0	0	0.842	1	0
HEK293T	LH04847	1	0	0	-0.5463	0	0	0	0	1	51	1513	0	0	0	0	0	0	0	0	0	0	0	0	0	0	0	0	0	0	0	0	0	0	0	0	0	0	0	0	0	0	0	0	0	0	0	0	0	0	0	0	0	0	0	0	0	0	0	0	0	0	0	0	0	0	0	0	0	0	0	0	0.4684	0	0
HEK293T	LH04848	1	0	0	-1.3886	0	0	0	0	1	39463	5985	0	0	0	0	0	0	0	0	0	0	0	0	0	0	0	0	0	0	0	0	0	0	0	0	0	0	0	0	0	0	0	0	0	0	0	0	0	0	0	0	0	0	0	0	0	0	0	0	0	0	0	0	0	0	0	0	0	0	0	0	0.1668	0	0
HEK293T	LH04851	1	0	0	-0.5493	0	0	0	0	2	176	2679	0	0	0	0	0	0	0	0	0	0	0	0	0	0	0	0	0	0	0	0	0	0	0	0	0	0	0	0	0	0	0	0	0	0	0	0	0	0	0	0	0	0	0	0	0	0	0	0	0	0	0	0	0	0	0	0	0	0	0	0	0.7551	1	0
HEK293T	LH04860	1	0	0	-1.122	0	1	0	0	2	392	450	0	0	0	0	0	0	0	0	0	0	0	0	0	0	0	0	0	0	0	0	0	0	0	0	0	0	0	0	0	0	0	0	0	0	0	0	0	0	0	0	0	0	0	0	0	0	0	0	0	0	0	0	0	0	0	0	0	0	0	0	0.6681	1	0
HEK293T	LH04861	1	0	0	0.7428	0	0	0	0	2	42631	568	0	0	0	0	0	0	0	0	0	0	0	0	0	0	0	0	0	0	0	0	0	0	0	0	0	0	0	0	0	0	0	0	0	0	0	0	0	0	0	0	0	0	0	0	0	0	0	0	0	0	0	0	0	0	0	0	0	0	0	0	0.3566	0	0
HEK293T	LH04864	1	0	0	-1.0304	0	0	0	0	2	11076	873	0	0	0	0	0	0	0	0	0	0	0	0	0	0	0	0	0	0	0	0	0	0	0	0	0	0	0	0	0	0	0	0	0	0	0	0	0	0	0	0	0	0	0	0	0	0	0	0	0	0	0	0	0	0	0	0	0	0	0	0	0.2804	0	0
HEK293T	LH04871	0	0	1177	0.1781	0	0	0	0	1	1809	695	0	0	0	1	0	0	0	0	0	0	0	0	0	0	0	0	0	0	0	0	0	0	0	0	0	0	0	0	0	0	0	0	0	0	0	0	0	0	0	0	0	0	0	0	0	0	0	0	0	0	0	0	0	0	0	0	0	0	0	0	0.3321	0	0
HEK293T	LH04872	1	0	0	-1.0937	0	0	0	0	2	18918	3004	0	0	0	0	0	0	0	0	0	0	0	0	0	0	0	0	0	0	0	0	0	0	0	0	0	0	0	0	0	0	0	0	0	0	0	0	0	0	0	0	0	0	0	0	0	0	0	0	0	0	0	0	0	0	0	0	0	0	0	0	0.2226	0	0
HEK293T	LH04873	0	0	112	-1.2291	0	0	0	0	1	66	4064	0	0	0	1	0	0	0	0	0	0	0	0	0	0	0	0	0	0	0	0	0	0	0	0	0	0	0	0	0	0	0	0	0	0	0	0	0	0	0	0	0	0	0	0	0	0	0	0	0	0	0	0	0	0	0	0	0	0	0	0	0.1584	0	0
HEK293T	LH04877	1	0	0	-1.2853	0	0	0	0	2	30316	5132	0	0	0	0	0	0	0	0	0	0	0	0	0	0	0	0	0	0	0	0	0	0	0	0	0	0	0	0	0	0	0	0	0	0	0	0	0	0	0	0	0	0	0	0	0	0	0	0	0	0	0	0	0	0	0	0	0	0	0	0	0.1893	0	0
HEK293T	LH04878	1	0	0	0.0042	0	0	0	0	1	20346	536	0	0	0	0	0	0	0	0	0	0	0	0	0	0	0	0	0	0	0	0	0	0	0	0	0	0	0	0	0	0	0	0	0	0	0	0	0	0	0	0	0	0	0	0	0	0	0	0	0	0	0	0	0	0	0	0	0	0	0	0	0.3287	0	0
HEK293T	LH04890	1	0	0	-1.1201	0	0	0	0	3	9506	3069	0	0	0	0	0	0	0	0	0	0	0	0	0	0	0	0	0	0	0	0	0	0	0	0	0	0	0	0	0	0	0	0	0	0	0	0	0	0	0	0	0	0	0	0	0	0	0	0	0	0	0	0	0	0	0	0	0	0	0	0	0.2762	0	0
HEK293T	LH04896	1	0	0	0.3784	0	0	0	0	4	30	4456	0	0	0	0	0	0	0	0	0	0	0	0	0	0	0	0	0	0	0	0	0	0	0	0	0	0	0	0	0	0	0	0	0	0	0	0	0	0	0	0	0	0	0	0	0	0	0	0	0	0	0	0	0	0	0	0	0	0	0	0	0.5739	1	0
HEK293T	LH04898	1	0	0	4.6719	0	0	0	0	2	3947	447	0	0	0	0	0	0	0	0	0	0	0	0	0	0	0	0	0	0	0	0	0	0	0	0	0	0	0	0	0	0	0	0	0	0	0	0	0	0	0	0	0	0	0	0	0	0	0	0	0	0	0	0	0	0	0	0	0	0	0	0	0.4895	0	0
HEK293T	LH04899	1	0	0	2.2346	0	0	0	0	2	3798	1271	0	0	0	0	0	0	0	0	0	0	0	0	0	0	0	0	0	0	0	0	0	0	0	0	0	0	0	0	0	0	0	0	0	0	0	0	0	0	0	0	0	0	0	0	0	0	0	0	0	0	0	0	0	0	0	0	0	0	0	0	0.483	0	0
HEK293T	LH04900	1	0	0	-1.8702	0	0	0	0	2	4893	2648	0	0	0	0	0	0	0	0	0	0	0	0	0	0	0	0	0	0	0	0	0	0	0	0	0	0	0	0	0	0	0	0	0	0	0	0	0	0	0	0	0	0	0	0	0	0	0	0	0	0	0	0	0	0	0	0	0	0	0	0	0.3228	0	0
HEK293T	LH04901	1	0	0	-0.6428	0	0	0	0	2	9755	1528	0	0	0	0	0	0	0	0	0	0	0	0	0	0	0	0	0	0	0	0	0	0	0	0	0	0	0	0	0	0	0	0	0	0	0	0	0	0	0	0	0	0	0	0	0	0	0	0	0	0	0	0	0	0	0	0	0	0	0	0	0.2804	0	0
HEK293T	LH04905	0	0	293848	-0.022	0	0	0	0	2	293848	345	0	0	0	1	1	0	0	0	0	0	0	0	0	0	0	0	0	0	0	0	0	0	0	0	0	0	0	0	0	0	0	0	0	0	0	0	0	0	0	0	0	0	0	0	0	0	0	0	0	0	0	0	0	0	0	0	0	0	0	0	0.341	0	0
HEK293T	LH04934	0	0	20199	-1.5853	0	0	0	0	2	103995	2532	0	0	0	1	1	0	0	0	0	0	0	0	0	0	0	0	0	0	0	0	0	0	0	0	0	0	0	0	0	0	0	0	0	0	0	0	0	0	0	0	0	0	0	0	0	0	0	0	0	0	0	0	0	0	0	0	0	0	0	0	0.2275	0	0
HEK293T	LH04935	0	0	265	-1.1889	0	0	0	0	1	113872	862	0	0	0	1	1	0	0	0	0	0	0	0	0	0	0	0	0	0	0	0	0	0	0	0	0	0	0	0	0	0	0	0	0	0	0	0	0	0	0	0	0	0	0	0	0	0	0	0	0	0	0	0	0	0	0	0	0	0	0	0	0.1693	0	0
HEK293T	LH04936	0	0	50469	-1.3664	0	0	0	0	3	113032	4263	0	0	0	1	1	0	0	0	0	0	0	0	0	0	0	0	0	0	0	0	0	0	0	0	0	0	0	0	0	0	0	0	0	0	0	0	0	0	0	0	0	0	0	0	0	0	0	0	0	0	0	0	0	0	0	0	0	0	0	0	0.1714	0	0
HEK293T	LH04937	1	0	0	-0.7322	0	0	0	0	3	10313	1351	0	0	0	0	1	0	0	0	0	0	0	0	0	0	0	0	0	0	0	0	0	0	0	0	0	0	0	0	0	0	0	0	0	0	0	0	0	0	0	0	0	0	0	0	0	0	0	0	0	0	0	0	0	0	0	0	0	0	0	0	0.2804	0	0
HEK293T	LH04938	0	0	61667	-0.2624	0	0	0	0	1	73703	2352	0	0	0	1	1	0	0	0	0	0	0	0	0	0	0	0	0	0	0	0	0	0	0	0	0	0	0	0	0	0	0	0	0	0	0	0	0	0	0	0	0	0	0	0	0	0	0	0	0	0	0	0	0	0	0	0	0	0	0	0	0.247	0	0
HEK293T	LH04941	0	0	2397	-0.6368	0	0	0	0	1	9101	793	0	0	0	1	1	0	0	0	0	0	0	0	0	0	0	0	0	0	0	0	0	0	0	0	0	0	0	0	0	0	0	0	0	0	0	0	0	0	0	0	0	0	0	0	0	0	0	0	0	0	0	0	0	0	0	0	0	0	0	0	0.2071	0	0
HEK293T	LH04942	0	0	0	-0.9211	0	0	0	0	1	22650	734	0	0	0	0	1	0	0	0	0	0	0	0	0	0	0	0	0	0	0	0	0	0	0	0	0	0	0	0	0	0	0	0	0	0	0	0	0	0	0	0	0	0	0	0	0	0	0	0	0	0	0	0	0	0	0	0	0	0	0	0	0.2138	0	0
HEK293T	LH04943	0	0	0	0.0042	0	0	0	0	1	22581	1895	0	0	0	0	1	0	0	0	0	0	0	0	0	0	0	0	0	0	0	0	0	0	0	0	0	0	0	0	0	0	0	0	0	0	0	0	0	0	0	0	0	0	0	0	0	0	0	0	0	0	0	0	0	0	0	0	0	0	0	0	0.3498	0	0
HEK293T	LH04945	0	0	26763	-1.1527	0	0	0	0	2	59215	7810	0	0	0	1	1	0	0	0	0	0	0	0	0	0	0	0	0	0	0	0	0	0	0	0	0	0	0	0	0	0	0	0	0	0	0	0	0	0	0	0	0	0	0	0	0	0	0	0	0	0	0	0	0	0	0	0	0	0	0	0	0.2731	0	0
HEK293T	LH04949	0	0	33	-1.3912	0	0	0	0	3	1768	735	0	0	0	1	1	0	0	0	0	0	0	0	0	0	0	0	0	0	0	0	0	0	0	0	0	0	0	0	0	0	0	0	0	0	0	0	0	1	0	0	0	0	0	0	0	0	0	0	0	0	0	0	0	0	0	0	0	0	0	99.9177	0.2099	0	0
HEK293T	LH04953	1	0	0	-1.6689	0	0	0	0	2	34441	2764	0	0	0	0	1	0	0	0	0	0	0	0	0	0	0	0	0	0	0	0	0	0	0	0	0	0	0	0	0	0	0	0	0	0	0	0	0	0	0	0	0	0	0	0	0	0	0	0	0	0	0	0	0	0	0	0	0	0	0	0	0.2463	0	0
HEK293T	LH04956	1	0	0	1.0209	0	0	0	0	1	54831	5244	0	0	0	0	1	0	0	0	0	0	0	0	0	0	0	0	0	0	0	0	0	0	0	0	0	0	0	0	0	0	0	0	0	0	0	0	0	0	0	0	0	0	0	0	0	0	0	0	0	0	0	0	0	0	0	0	0	0	0	0	0.3229	0	0
HEK293T	LH04957	1	0	0	1.549	0	0	0	0	2.5	1138	512	0	0	0	0	1	0	0	0	0	0	0	0	0	0	0	0	0	0	0	0	0	0	0	0	0	0	0	0	0	0	0	0	0	0	0	0	0	0	0	0	0	0	0	0	0	0	0	0	0	0	0	0	0	0	0	0	0	0	0	0	0.7015	1	0
HEK293T	LH04960	0	0	85	0.2993	0	1	0	0	4	70	2676.5	0	0	0	1	1	0	0	0	0	0	0	0	0	0	0	0	0	0	0	0	0	0	0	0	0	0	0	0	0	0	0	0	0	0	0	0	0	0	0	0	0	0	0	0	0	0	0	0	0	0	0	0	0	0	0	0	0	0	0	0	0.636	1	0
HEK293T	LH04961	0	0	22185	-0.2017	0	0	0	0	2	25201	702	0	0	0	1	1	0	0	0	0	0	0	0	0	0	0	0	0	0	0	0	0	0	0	0	0	0	0	0	0	0	0	0	0	0	0	0	0	0	0	0	0	0	0	0	0	0	0	0	0	0	0	0	0	0	0	0	0	0	0	0	0.3661	0	0
HEK293T	LH04962	1	0	0	-0.3676	0	0	0	0	2	20029	463	0	0	0	0	1	0	0	0	0	0	0	0	0	0	0	0	0	0	0	0	0	0	0	0	0	0	0	0	0	0	0	0	0	0	0	0	0	0	0	0	0	0	0	0	0	0	0	0	0	0	0	0	0	0	0	0	0	0	0	0	0.2363	0	0
HEK293T	LH04965	0	0	4735	2.5773	0	0	0	0	2	15411	3211	0	0	0	1	1	0	0	0	0	0	0	0	0	0	0	0	0	0	0	0	171.4499	0	0	0	0	0	0	0	0	0	0	0	0	0	0	0	0	1	0	0	0	0	0	0	0	0	0	0	0	0	0	0	0	0	0	0	0	0	0	0	0.2891	0	0
HEK293T	LH04966	0	0	4737	-0.3087	0	0	0	0	2	13408	596	0	0	0	1	1	0	0	0	0	0	0	0	0	0	0	0	0	0	0	0	0	0	0	0	0	0	0	0	0	0	0	0	0	0	0	0	0	0	0	0	0	0	0	0	0	0	0	0	0	0	0	0	0	0	0	0	0	0	0	0	0.1947	0	0
HEK293T	LH04968	0	0	0	0.5	0	0	0	0	2	7305	533	0	0	0	0	1	0	0	0	0	0	0	0	0	0	0	0	0	0	0	0	0	0	0	0	0	0	0	0	0	0	0	0	0	0	0	0	0	0	0	0	0	0	0	0	0	0	0	0	0	0	0	0	0	0	0	0	0	0	0	0	0.3406	0	0
HEK293T	LH04973	0	0	857	-0.5123	0	0	0	0	2	8073	1501	0	0	0	1	1	0	0	0	0	0	0	0	0	0	0	0	0	0	0	0	0	0	0	0	0	0	0	0	0	0	0	0	0	0	0	0	0	0	0	0	0	0	0	0	0	0	0	0	0	0	0	0	0	0	0	0	0	0	0	0	0.2375	0	0
HEK293T	LH04975	0	0	2592	-1.8451	0	1	0	0	4	12329	2428	0	0	0	1	1	0	0	0	0	0	0	0	0	0	0	0	0	0	0	0	0	0	0	0	0	0	0	0	0	0	0	0	0	0	0	0	0	0	0	0	0	0	0	0	0	0	0	0	0	0	0	0	0	0	0	0	0	0	0	0	0.2212	0	0
HEK293T	LH04978	1	0	0	4.7396	0	0	0	0	4	48274	817.5	0	0	1	1	1	0	0	0	0	0	0	0	0	0	0	0	0	0	0	0	0	0	0	0	0	0	0	0	0	0	0	0	0	0	0	0	0	0	0	0	0	0	0	0	0	0	0	0	0	0	0	0	0	0	0	0	0	0	0	0	0.4591	0	0
HEK293T	LH04979	0	0	2732	-1.4405	0	0	0	0	2	34419	8559	0	0	0	1	1	0	0	0	0	0	0	0	0	0	0	0	0	0	0	0	0	0	0	0	0	0	0	0	0	0	0	0	0	0	0	0	0	0	0	0	0	0	0	0	0	0	0	0	0	0	0	0	0	0	0	0	0	0	0	0	0.1764	0	0
HEK293T	LH04983	1	0	0	-0.804	0	0	0	0	1	11442	3145	0	0	0	0	1	0	0	0	0	0	0	0	0	0	0	0	0	0	0	0	0	0	0	0	0	0	0	0	0	0	0	0	0	0	0	0	0	0	0	0	0	0	0	0	0	0	0	0	0	0	0	0	0	0	0	0	0	0	0	0	0.2124	0	0
HEK293T	LH04985	1	0	0	0.4111	0	0	0	0	3	1159	2219	0	0	0	0	1	0	0	0	0	0	0	0	0	0	0	0	0	0	0	0	0	0	0	0	0	0	0	0	0	0	0	0	0	0	0	0	0	0	0	0	0	0	0	0	0	0	0	0	0	0	0	0	0	0	0	0	0	0	0	0	0.6848	1	0
HEK293T	LH04989	1	0	0	1.1432	0	0	0	0	2	3613	2019	0	0	0	0	1	0	0	0	0	0	0	0	0	0	0	0	0	0	0	0	0	0	0	0	0	0	0	0	0	0	0	0	0	0	0	0	0	0	0	0	0	0	0	0	0	0	0	0	0	0	0	0	0	0	0	0	0	0	0	0	0.483	0	0
HEK293T	LH04990	1	0	0	2.8037	0	0	0	0	1	36275	2788	0	0	0	0	1	0	0	0	0	0	0	0	0	0	0	0	0	0	0	0	0	0	0	0	0	0	0	0	0	0	0	0	0	0	0	0	0	0	0	0	0	0	0	0	0	0	0	0	0	0	0	0	0	0	0	0	0	0	0	0	0.3841	0	0
HEK293T	LH05003	1	0	0	-1.7599	0	0	0	0	1	18576	6407	0	0	0	0	1	0	0	0	0	0	0	0	0	0	0	0	0	0	0	0	0	0	0	0	0	0	0	0	0	0	0	0	0	0	0	0	0	0	0	0	0	0	0	0	0	0	0	0	0	0	0	0	0	0	0	0	0	0	0	0	0.1512	0	0
HEK293T	LH05008	1	0	0	0.683	0	0	0	0	2	48	711	0	0	0	0	1	0	0	0	0	0	0	0	0	0	0	0	0	0	0	0	0	0	0	0	0	0	0	0	0	0	0	0	0	0	0	0	0	0	0	0	0	0	0	0	0	0	0	0	0	0	0	0	0	0	0	0	0	0	0	0	0.5829	1	0
HEK293T	LH05009	0	0	59	1.1983	0	0	0	0	2	248	719	0	0	0	1	1	0	0	0	0	0	0	0	0	0	0	0	0	0	0	0	0	0	0	0	0	0	0	0	0	0	0	0	0	0	0	0	0	0	0	0	0	0	0	0	0	0	0	0	0	0	0	0	0	0	0	0	0	0	0	0	0.7081	1	0
HEK293T	LH05011	0	0	8393	-1.8329	0	0	0	0	2	8593	3626	0	0	0	1	1	0	0	0	0	0	0	0	0	0	0	0	0	0	0	0	0	0	0	0	0	0	0	0	0	0	0	0	0	0	0	0	0	0	0	0	0	0	0	0	0	0	0	0	0	0	0	0	0	0	0	0	0	0	0	0	0.2	0	0
HEK293T	LH05013	1	0	0	-1.599	0	0	0	0	2	10273	3515	0	0	0	0	1	0	0	0	0	0	0	0	0	0	0	0	0	0	0	0	0	0	0	0	0	0	0	0	0	0	0	0	0	0	0	0	0	0	0	0	0	0	0	0	0	0	0	0	0	0	0	0	0	0	0	0	0	0	0	0	0.22	0	0
HEK293T	LH05014	0	0	1024	0.6841	0	1	0	0	1	15341	4131	0	0	0	1	1	0	0	0	0	0	0	0	0	0	0	0	0	0	0	0	0	0	0	0	0	0	0	0	0	0	0	0	0	0	0	0	0	0	0	0	0	0	0	0	0	0	0	0	0	0	0	0	0	0	0	0	0	0	0	0	0.4308	0	0
HEK293T	LH05015	0	0	1024	-0.8716	0	0	0	0	2	17546	1600	0	0	0	1	1	0	0	0	0	0	0	0	0	0	0	0	0	0	0	0	0	0	0	0	0	0	0	0	0	0	0	0	0	0	0	0	0	0	0	0	0	0	0	0	0	0	0	0	0	0	0	0	0	0	0	0	0	0	0	0	0.1966	0	0
HEK293T	LH05016	1	0	0	1.348	0	0	0	0	1	19572	930	0	0	0	0	1	0	0	0	0	0	0	0	0	0	0	0	0	0	0	0	0	0	0	0	0	0	0	0	0	0	0	0	0	0	0	0	0	0	0	0	0	0	0	0	0	0	0	0	0	0	0	0	0	0	0	0	0	0	0	0	0.3542	0	0
HEK293T	LH05027	1	0	0	-0.0111	0	0	0	0	2	14741	514	0	0	0	0	1	0	0	0	0	0	0	0	0	0	0	0	0	0	0	0	0	0	0	0	0	0	0	0	0	0	0	0	0	0	0	0	0	0	0	0	0	0	0	0	0	0	0	0	0	0	0	0	0	0	0	0	0	0	0	0	0.3867	0	0
HEK293T	LH05028	1	0	0	-1.2858	0	0	0	0	2	14985	570	0	0	0	0	1	0	0	0	0	0	0	0	0	0	0	0	0	0	0	0	0	0	0	0	0	0	0	0	0	0	0	0	0	0	0	0	0	0	0	0	0	0	0	0	0	0	0	0	0	0	0	0	0	0	0	0	0	0	0	0	0.2671	0	0
HEK293T	LH05034	1	0	0	-0.0291	0	0	0	0	3	685	877	0	0	0	0	1	0	0	0	0	0	0	0	0	0	0	0	0	0	0	0	0	0	0	0	0	0	0	0	0	0	0	0	0	0	0	0	0	1	0	0	0	0	0	0	0	0	0	0	0	0	0	0	0	0	0	0	0	0	0	68.2828	0.8335	1	0
HEK293T	LH05035	1	0	0	-0.8393	0	0	0	0	2	155045	4608	0	0	0	0	1	0	0	0	0	0	0	0	0	0	0	0	0	0	0	0	0	0	0	0	0	0	0	0	0	0	0	0	0	0	0	0	0	0	0	0	0	0	0	0	0	0	0	0	0	0	0	0	0	0	0	0	0	0	0	0	0.1687	0	0
HEK293T	LH05047	0	0	0	-1.4258	0	1	0	0	2.5	170804	252.5	0	0	0	0	1	0	0	0	0	0	0	0	0	0	0	0	0	0	0	0	0	0	0	0	0	0	0	0	0	0	0	0	0	0	0	0	0	0	0	0	0	0	0	0	0	0	0	0	0	0	0	0	0	0	0	0	0	0	0	0	0.2163	0	0
HEK293T	LH05048	0	0	0	-1.2002	0	0	0	0	3	107788	292	0	0	0	0	1	0	0	0	0	0	0	0	0	0	0	0	0	0	0	0	0	0	0	0	0	0	0	0	0	0	0	0	0	0	0	0	0	0	0	0	0	0	0	0	0	0	0	0	0	0	0	0	0	0	0	0	0	0	0	0	0.2151	0	0
HEK293T	LH05053	1	0	0	-0.149	0	1	0	0	2	2155	3410.5	0	0	0	0	1	0	0	0	0	0	0	0	0	0	0	0	0	0	0	0	0	0	0	0	0	0	0	0	0	0	0	0	0	0	0	0	0	0	0	0	0	0	0	0	0	0	0	0	0	0	0	0	0	0	0	0	0	0	0	0	0.4141	0	0
HEK293T	LH05065	1	0	0	0.1487	0	0	0	0	1	55011	1502	0	0	0	0	0	0	0	0	0	0	0	0	0	0	0	0	0	0	0	0	0	0	0	0	0	0	0	0	0	0	0	0	0	0	0	0	0	0	0	0	0	0	0	0	0	0	0	0	0	0	0	0	0	0	0	0	0	0	0	0	0.3498	0	0
HEK293T	LH05069	1	0	0	-1.425	0	0	0	0	1	5403	5039	0	0	0	0	0	0	0	0	0	0	0	0	0	0	0	0	0	0	0	0	0	0	0	0	0	0	0	0	0	0	0	0	0	0	0	0	0	0	0	0	0	0	0	0	0	0	0	0	0	0	0	0	0	0	0	0	0	0	0	0	0.262	0	0
HEK293T	LH05070	1	0	0	-1.4204	0	0	0	0	2	5213	3946	0	0	0	0	0	0	0	0	0	0	0	0	0	0	0	0	0	0	0	0	0	0	0	0	0	0	0	0	0	0	0	0	0	0	0	0	0	0	0	0	0	0	0	0	0	0	0	0	0	0	0	0	0	0	0	0	0	0	0	0	0.2658	0	0
HEK293T	LH05076	1	0	0	-1.5359	0	0	0	0	3	7780	494.5	0	0	1	0	0	0	0	0	0	0	0	0	0	0	0	0	0	0	0	0	0	0	0	0	0	0	0	0	0	0	0	0	0	0	0	0	0	0	0	0	0	0	0	0	0	0	0	0	0	0	0	0	0	0	0	0	0	0	0	0	0.2192	0	0
HEK293T	LH05080	1	0	0	1.1762	0	0	0	0	2	138	1215	0	0	0	0	0	0	0	0	0	0	0	0	0	0	0	0	0	0	0	0	0	0	0	0	0	0	0	0	0	0	0	0	0	0	0	0	0	0	0	0	0	0	0	0	0	0	0	0	0	0	0	0	0	0	0	0	0	0	0	0	0.7664	1	0
HEK293T	LH05083	0	0	2340	-1.0401	0	0	0	0	1	64951	2156	0	0	0	1	0	0	0	0	0	0	0	0	0	0	0	0	0	0	0	0	0	0	0	0	0	0	0	0	0	0	0	0	0	0	0	0	0	0	0	0	0	0	0	0	0	0	0	0	0	0	0	0	0	0	0	0	0	0	0	0	0.1736	0	0
HEK293T	LH05094	0	0	62	2.6001	0	0	0	0	4	90	957.5	0	0	0	1	0	0	0	0	0	0	0	0	0	0	0	0	0	0	0	0	0	0	0	0	0	0	0	0	0	0	0	0	0	0	0	0	0	0	0	0	0	0	0	0	0	0	0	0	0	0	0	0	0	0	0	0	0	0	0	0	0.7381	1	0
HEK293T	LH05096	0	0	2069	-1.2469	0	0	0	0	1	2499	356	0	0	0	1	0	0	0	0	0	0	0	0	0	0	0	0	0	0	0	0	0	0	0	0	0	0	0	0	0	0	0	0	0	0	0	0	0	0	0	0	0	0	0	0	0	0	0	0	0	0	0	0	0	0	0	0	0	0	0	0	0.1723	0	0
HEK293T	LH05097	1	0	0	1.0624	0	0	0	0	1	519	1431	0	0	1	0	0	0	0	0	0	0	0	0	0	0	0	0	0	0	0	0	0	0	0	0	0	0	0	0	0	0	0	0	0	0	0	0	0	0	0	0	0	0	0	0	0	0	0	0	0	0	0	0	0	0	0	0	0	0	0	0	0.8481	1	0
HEK293T	LH05098	1	0	0	-1.723	0	0	0	0	2	821	562	0	0	0	0	0	0	0	0	0	0	0	0	0	0	0	0	0	0	0	0	0	0	0	0	0	0	0	0	0	0	0	0	0	0	0	0	0	1	0	0	0	0	0	0	0	0	0	0	0	0	0	0	0	0	0	0	0	0	0	48.8683	0.5223	1	0
HEK293T	LH05099	1	0	0	-1.772	0	0	0	0	2	28270	565	0	0	0	0	0	0	0	0	0	0	0	0	0	0	0	0	0	0	0	0	0	0	0	0	0	0	0	0	0	0	0	0	0	0	0	0	0	0	0	0	0	0	0	0	0	0	0	0	0	0	0	0	0	0	0	0	0	0	0	0	0.2248	0	0
HEK293T	LH05100	0	0	0	0.1822	0	1	0	0	3	13769	556	0	0	0	0	0	0	0	0	0	0	0	0	0	0	0	0	0	0	0	0	0	0	0	0	0	0	0	0	0	0	0	0	0	0	0	0	0	0	0	0	0	0	0	0	0	0	0	0	0	0	0	0	0	0	0	0	0	0	0	0	0.5242	1	0
HEK293T	LH05102	1	0	0	0.8559	0	0	0	0	2	27353	266	0	0	0	0	0	0	0	0	0	0	0	0	0	0	0	0	0	0	0	0	0	0	0	0	0	0	0	0	0	0	0	0	0	0	0	0	0	0	0	0	0	0	0	0	0	0	0	0	0	0	0	0	0	0	0	0	0	0	0	0	0.3374	0	0
HEK293T	LH05106	0	0	1366	0.663	0	0	0	0	1	18915	530	0	0	0	1	0	0	0	0	0	0	0	0	0	0	0	0	0	0	0	0	0	0	0	0	0	0	0	0	0	0	0	0	0	0	0	0	0	0	0	0	0	0	0	0	0	0	0	0	0	0	0	0	0	0	0	0	0	0	0	0	0.2933	0	0
HEK293T	LH05107	0	0	4791	0.6729	0	0	0	0	2	15547	298	0	0	0	1	0	0	0	0	0	0	0	0	0	0	0	0	0	0	0	0	0	0	0	0	0	0	0	0	0	0	0	0	0	0	0	0	0	0	0	0	0	0	0	0	0	0	0	0	0	0	0	0	0	0	0	0	0	0	0	0	0.3497	0	0
HEK293T	LH05108	1	0	0	1.1133	0	0	0	0	4	187	774	0	0	1	0	0	0	0	0	0	0	0	0	0	0	0	0	0	0	0	0	0	0	0	0	0	0	0	0	0	0	0	0	0	0	0	0	0	1	0	0	0	0	0	0	0	0	0	36.1388	0	0	0	0	0	0	0	0	0	0	0	0	0.841	1	0
HEK293T	LH05109	1	0	0	1.0078	0	0	0	0	2	17459	481	0	0	0	0	0	0	0	0	0	0	0	0	0	0	0	0	0	0	0	0	0	0	0	0	0	0	0	0	0	0	0	0	0	0	0	0	0	0	0	0	0	0	0	0	0	0	0	0	0	0	0	0	0	0	0	0	0	0	0	0	0.4077	0	0
HEK293T	LH05112	1	0	0	3.1714	0	0	0	0	3.5	40609	703.5	0	0	1	1	0	0	0	0	0	0	0	0	0	0	0	0	0	0	0	0	0	0	0	0	0	0	0	0	0	0	0	0	0	0	0	0	0	0	0	0	0	0	0	0	0	0	0	0	0	0	0	0	0	0	0	0	0	0	0	0	0.4758	0	0
HEK293T	LH05113	1	0	0	0.3646	0	0	0	0	2	32778	2620	0	0	0	0	0	0	0	0	0	0	0	0	0	0	0	0	0	0	0	0	0	0	0	0	0	0	0	0	0	0	0	0	0	0	0	0	0	0	0	0	0	0	0	0	0	0	0	0	0	0	0	0	0	0	0	0	0	0	0	0	0.3973	0	0
HEK293T	LH05114	0	0	711	-1.4109	0	0	0	0	3	603	455	0	0	0	1	0	0	0	0	0	0	0	0	0	0	0	0	0	0	0	0	0	0	0	0	0	0	0	0	0	0	0	0	0	0	0	0	0	0	0	0	0	0	0	0	0	0	0	0	0	0	0	0	0	0	0	0	0	0	0	0	0.3114	0	0
HEK293T	LH05118	0	0	10621	-1.8516	0	0	0	0	2	20272	964	0	0	0	1	0	0	0	0	0	0	0	0	0	0	0	0	0	0	0	0	0	0	0	0	0	0	0	0	0	0	0	0	0	0	0	0	0	0	0	0	0	0	0	0	0	0	0	0	0	0	0	0	0	0	0	0	0	0	0	0	0.226	0	0
HEK293T	LH05120	0	0	39242	0.2574	0	0	0	0	2	44691	3277	0	0	0	1	0	0	0	0	0	0	0	0	0	0	0	0	0	0	0	0	0	0	0	0	0	0	0	0	0	0	0	0	0	0	0	0	0	0	0	0	0	0	0	0	0	0	0	0	0	0	0	0	0	0	0	0	0	0	0	0	0.359	0	0
HEK293T	LH05121	0	0	63196	1.6794	0	0	0	0	4	68645	1216	0	0	0	1	0	0	0	0	0	0	0	0	0	0	0	0	0	0	0	0	0	0	0	0	0	0	0	0	0	0	0	0	0	0	0	0	0	0	0	0	0	0	0	0	0	0	0	0	0	0	0	0	0	0	0	0	0	0	0	0	0.4178	0	0
HEK293T	LH05131	0	0	192	-0.9383	0	0	0	0	1	238	1110	0	0	0	1	0	0	0	0	0	0	0	0	0	0	0	0	0	0	0	0	107.0934	0	0	0	0	0	0	0	0	0	0	0	0	0	0	0	0	2	0	0	0	0	0	0	0	0	0	0	0	0	0	0	0	0	0	0	0	0	0	0	0.3044	0	0
HEK293T	LH05133	0	0	3347	-1.6759	0	0	0	0	1	4115	400	0	0	0	1	0	0	0	0	0	0	0	0	0	0	0	0	0	0	0	0	0	0	0	0	0	0	0	0	0	0	0	0	0	0	0	0	0	0	0	0	0	0	0	0	0	0	0	0	0	0	0	0	0	0	0	0	0	0	0	0	0.1723	0	0
HEK293T	LH05136	0	0	0	-0.8408	0	0	0	0	3	0	374	0	0	0	0	0	0	0	0	0	0	0	0	0	0	0	0	0	0	0	0	36.3353	0	0	0	0	0	0	0	0	0	0	0	0	0	0	0	0	1	0	0	0	0	0	0	0	0	0	0	0	0	0	0	0	0	0	0	0	0	0	0	0.5086	1	0
HEK293T	LH05138	1	0	0	3.0387	0	0	0	0	2	9607	583	0	0	0	0	0	0	0	0	0	0	0	0	0	0	0	0	0	0	0	0	0	0	0	0	0	0	0	0	0	0	0	0	0	0	0	0	0	0	0	0	0	0	0	0	0	0	0	0	0	0	0	0	0	0	0	0	0	0	0	0	0.4382	0	0
HEK293T	LH05139	1	0	0	-0.4455	0	0	0	0	2	10411	6573	0	0	0	0	0	0	0	0	0	0	0	0	0	0	0	0	0	0	0	0	0	0	0	0	0	0	0	0	0	0	0	0	0	0	0	0	0	0	0	0	0	0	0	0	0	0	0	0	0	0	0	0	0	0	0	0	0	0	0	0	0.2402	0	0
HEK293T	LH05143	0	0	0	4.6035	0	0	0	0	4	75	494	0	0	0	0	0	0	0	0	0	0	0	0	0	0	0	0	0	0	0	0	38.9886	0	0	0	0	0	0	0	0	0	0	0	0	0	0	0	0	1	0	0	0	0	0	0	0	0	0	0	0	0	0	0	0	0	0	0	0	0	0	0	0.677	1	0
HEK293T	LH05144	0	0	0	0.1439	0	0	0	0	4	1508	1780	0	0	0	0	0	0	0	0	0	0	0	0	0	0	0	0	0	0	0	0	35.7305	0	0	0	0	0	0	0	0	0	0	0	0	0	0	0	0	1	0	0	0	0	0	0	0	0	0	0	0	0	0	0	0	0	0	0	0	0	0	0	0.5608	1	0
HEK293T	LH05146	0	0	0	0.9146	0	0	0	0	3	5011	980	0	0	0	0	0	0	0	0	0	0	0	0	0	0	0	0	0	0	0	0	0	0	0	0	0	0	0	0	0	0	0	0	0	0	0	0	0	0	0	0	0	0	0	0	0	0	0	0	0	0	0	0	0	0	0	0	0	0	0	0	0.4419	0	0
HEK293T	LH05153	0	0	1625	-1.6356	0	0	0	0	3	11051	446	0	0	0	1	0	0	0	0	0	0	0	0	0	0	0	0	0	0	0	0	0	0	0	0	0	0	0	0	0	0	0	0	0	0	0	0	0	0	0	0	0	0	0	0	0	0	0	0	0	0	0	0	0	0	0	0	0	0	0	0	0.2181	0	0
HEK293T	LH05164	1	0	0	-0.4415	0	0	0	0	2	4025	3198	0	0	0	0	0	0	0	0	0	0	0	0	0	0	0	0	0	0	0	0	0	0	0	0	0	0	0	0	0	0	0	0	0	0	0	0	0	0	0	0	0	0	0	0	0	0	0	0	0	0	0	0	0	0	0	0	0	0	0	0	0.2751	0	0
HEK293T	LH05165	1	0	0	-0.8882	0	0	0	0	2	87	10107	0	0	0	0	0	0	0	0	0	0	0	0	0	0	0	0	0	0	0	0	0	0	0	0	0	0	0	0	0	0	0	0	0	0	0	0	0	0	0	0	0	0	0	0	0	0	0	0	0	0	0	0	0	0	0	0	0	0	0	0	0.6967	1	0
HEK293T	LH05166	1	0	0	-0.0069	0	0	0	0	3	39207	642	0	0	0	0	0	0	0	0	0	0	0	0	0	0	0	0	0	0	0	0	0	0	0	0	0	0	0	0	0	0	0	0	0	0	0	0	0	0	0	0	0	0	0	0	0	0	0	0	0	0	0	0	0	0	0	0	0	0	0	0	0.3387	0	0
HEK293T	LH05167	1	0	0	-0.2543	0	0	0	0	2	144	4303	0	0	0	0	0	0	0	0	0	0	0	0	0	0	0	0	0	0	0	0	49.3539	0	0	0	0	0	0	0	0	0	0	0	0	0	0	0	0	1	0	0	0	0	0	0	0	0	0	0	0	0	0	0	0	0	0	0	0	0	0	0	0.6814	1	0
HEK293T	LH05187	0	0	19936	-1.5282	0	0	0	0	1	47008	1062	0	0	0	1	1	0	0	0	0	0	0	0	0	0	0	0	0	0	0	0	0	0	0	0	0	0	0	0	0	0	0	0	0	0	0	0	0	0	0	0	0	0	0	0	0	0	0	0	0	0	0	0	0	0	0	0	0	0	0	0	0.2353	0	0
HEK293T	LH05190	0	0	2467	-0.719	0	0	0	0	1	34774	1009	0	0	0	1	1	0	0	0	0	0	0	0	0	0	0	0	0	0	0	0	0	0	0	0	0	0	0	0	0	0	0	0	0	0	0	0	0	0	0	0	0	0	0	0	0	0	0	0	0	0	0	0	0	0	0	0	0	0	0	0	0.1774	0	0
HEK293T	LH05191	1	0	0	-1.4385	0	0	0	0	2	279	972	0	0	0	0	1	0	0	0	0	0	0	0	0	0	0	0	0	0	0	0	326.3125	0	0	0	0	0	0	0	0	0	0	0	0	0	0	0	0	1	0	0	0	0	0	0	0	0	0	0	0	0	0	0	0	0	0	0	0	0	0	0	0.4122	0	0
HEK293T	LH05193	1	0	0	-0.1619	0	0	0	0	2	130905	4791	0	0	0	0	1	0	0	0	0	0	0	0	0	0	0	0	0	0	0	0	0	0	0	0	0	0	0	0	0	0	0	0	0	0	0	0	0	0	0	0	0	0	0	0	0	0	0	0	0	0	0	0	0	0	0	0	0	0	0	0	0.305	0	0
HEK293T	LH05194	1	0	0	-0.9157	0	0	0	0	2	130785	4002.5	0	0	0	0	1	0	0	0	0	0	0	0	0	0	0	0	0	0	0	0	0	0	0	0	0	0	0	0	0	0	0	0	0	0	0	0	0	0	0	0	0	0	0	0	0	0	0	0	0	0	0	0	0	0	0	0	0	0	0	0	0.1687	0	0
HEK293T	LH05195	0	0	40595	0.7895	0	0	0	0	1	89644	620	0	0	0	1	1	0	0	0	0	0	0	0	0	0	0	0	0	0	0	0	0	0	0	0	0	0	0	0	0	0	0	0	0	0	0	0	0	0	0	0	0	0	0	0	0	0	0	0	0	0	0	0	0	0	0	0	0	0	0	0	0.3577	0	0
HEK293T	LH05196	0	0	40344	1.2461	0	0	0	0	2	88093	456	0	0	0	1	1	0	0	0	0	0	0	0	0	0	0	0	0	0	0	0	0	0	0	0	0	0	0	0	0	0	0	0	0	0	0	0	0	0	0	0	0	0	0	0	0	0	0	0	0	0	0	0	0	0	0	0	0	0	0	0	0.3748	0	0
HEK293T	LH05199	0	0	53400	-1.4432	0	0	0	0	2	63811	402	0	0	0	1	1	0	0	0	0	0	0	0	0	0	0	0	0	0	0	0	0	0	0	0	0	0	0	0	0	0	0	0	0	0	0	0	0	0	0	0	0	0	0	0	0	0	0	0	0	0	0	0	0	0	0	0	0	0	0	0	0.2433	0	0
HEK293T	LH05202	1	0	0	-1.2627	0	0	0	0	2	334	888	0	0	0	0	1	0	0	0	0	0	0	0	0	0	0	0	0	0	0	0	38.9192	0	0	0	0	0	0	0	0	0	0	0	0	0	0	0	0	1	0	0	0	0	0	0	0	0	0	0	0	0	0	0	0	0	0	0	0	0	0	0	0.4682	0	0
HEK293T	LH05218	0	0	104294	-1.3228	0	0	0	0	1	138615	943	0	0	0	1	1	0	0	0	0	0	0	0	0	0	0	0	0	0	0	0	0	0	0	0	0	0	0	0	0	0	0	0	0	0	0	0	0	0	0	0	0	0	0	0	0	0	0	0	0	0	0	0	0	0	0	0	0	0	0	0	0.2011	0	0
HEK293T	LH05229	1	0	0	0.0403	0	0	0	0	1	4018	2148	0	0	0	0	1	0	0	0	0	0	0	0	0	0	0	0	0	0	0	0	0	0	0	0	0	0	0	0	0	0	0	0	0	0	0	0	0	0	0	0	0	0	0	0	0	0	0	0	0	0	0	0	0	0	0	0	0	0	0	0	0.4469	0	0
HEK293T	LH05231	1	0	0	-1.0317	0	0	0	0	2	12473	4157	0	0	0	0	1	0	0	0	0	0	0	0	0	0	0	0	0	0	0	0	0	0	0	0	0	0	0	0	0	0	0	0	0	0	0	0	0	0	0	0	0	0	0	0	0	0	0	0	0	0	0	0	0	0	0	0	0	0	0	0	0.1841	0	0
HEK293T	LH05232	0	0	6163	2.3098	0	0	0	0	2	13646	1407	0	0	0	1	1	0	0	0	0	0	0	0	0	0	0	0	0	0	0	0	0	0	0	0	0	0	0	0	0	0	0	0	0	0	0	0	0	0	0	0	0	0	0	0	0	0	0	0	0	0	0	0	0	0	0	0	0	0	0	0	0.3574	0	0
HEK293T	LH05233	1	0	0	-0.7397	0	0	0	0	2	2183	484	0	0	0	0	1	0	0	0	0	0	0	0	0	0	0	0	0	0	0	0	0	0	0	0	0	0	0	0	0	0	0	0	0	0	0	0	0	0	0	0	0	0	0	0	0	0	0	0	0	0	0	0	0	0	0	0	0	0	0	0	0.3244	0	0
HEK293T	LH05234	1	0	0	-0.5535	0	0	0	0	2	5965	4543	0	0	0	0	1	0	0	0	0	0	0	0	0	0	0	0	0	0	0	0	0	0	0	0	0	0	0	0	0	0	0	0	0	0	0	0	0	0	0	0	0	0	0	0	0	0	0	0	0	0	0	0	0	0	0	0	0	0	0	0	0.2345	0	0
HEK293T	LH05237	1	0	0	-0.8613	0	0	0	0	3	4225	732	0	0	0	0	1	0	0	0	0	0	0	0	0	0	0	0	0	0	0	0	0	0	0	0	0	0	0	0	0	0	0	0	0	0	0	0	0	0	0	0	0	0	0	0	0	0	0	0	0	0	0	0	0	0	0	0	0	0	0	0	0.3052	0	0
HEK293T	LH05238	0	0	88	-1.0467	0	0	0	0	2	72	599	0	0	0	1	1	0	0	0	0	0	0	0	0	0	0	0	0	0	0	0	0	0	0	0	0	0	0	0	0	0	0	0	0	0	0	0	0	0	0	0	0	0	0	0	0	0	0	0	0	0	0	0	0	0	0	0	0	0	0	0	0.2602	0	0
HEK293T	LH05240	1	0	0	0.8258	0	0	0	0	3	39	721	0	0	0	0	1	0	0	0	0	0	0	0	0	0	0	0	0	0	0	0	0	0	0	0	0	0	0	0	0	0	0	0	0	0	0	0	0	0	0	0	0	0	0	0	0	0	0	0	0	0	0	0	0	0	0	0	0	0	0	0	0.5829	1	0
HEK293T	LH05241	1	0	0	-1.7792	0	0	0	0	2	443	2079	0	0	0	0	1	0	0	0	0	0	0	0	0	0	0	0	0	0	0	0	0	0	0	0	0	0	0	0	0	0	0	0	0	0	0	0	0	0	0	0	0	0	0	0	0	0	0	0	0	0	0	0	0	0	0	0	0	0	0	0	0.4999	0	0
HEK293T	LH05247	1	0	0	-1.843	0	1	0	0	4	14182	4472	0	0	0	0	1	0	0	0	0	0	0	0	0	0	0	0	0	0	0	0	0	0	0	0	0	0	0	0	0	0	0	0	0	0	0	0	0	0	0	0	0	0	0	0	0	0	0	0	0	0	0	0	0	0	0	0	0	0	0	0	0.1988	0	0
HEK293T	LH05248	1	0	0	-1.6657	0	1	0	0	3	14401	5015	0	0	0	0	1	0	0	0	0	0	0	0	0	0	0	0	0	0	0	0	0	0	0	0	0	0	0	0	0	0	0	0	0	0	0	0	0	0	0	0	0	0	0	0	0	0	0	0	0	0	0	0	0	0	0	0	0	0	0	0	0.1988	0	0
HEK293T	LH05249	1	0	0	4.0239	0	0	0	0	2	50399	253	0	0	0	0	1	0	0	0	0	0	0	0	0	0	0	0	0	0	0	0	0	0	0	0	0	0	0	0	0	0	0	0	0	0	0	0	0	0	0	0	0	0	0	0	0	0	0	0	0	0	0	0	0	0	0	0	0	0	0	0	0.3258	0	0
HEK293T	LH05253	1	0	0	-1.4108	0	0	0	0	2	102	632	0	0	0	0	1	0	0	0	0	0	0	0	0	0	0	0	0	0	0	0	0	0	0	0	0	0	0	0	0	0	0	0	0	0	0	0	0	0	0	0	0	0	0	0	0	0	0	0	0	0	0	0	0	0	0	0	0	0	0	0	0.6657	1	0
HEK293T	LH05254	1	0	0	-1.2951	0	0	0	0	2	64	684	0	0	0	0	1	0	0	0	0	0	0	0	0	0	0	0	0	0	0	0	0	0	0	0	0	0	0	0	0	0	0	0	0	0	0	0	0	0	0	0	0	0	0	0	0	0	0	0	0	0	0	0	0	0	0	0	0	0	0	0	0.5758	1	0
HEK293T	LH05259	1	0	0	-1.2713	0	0	0	0	2	156	3122	0	0	0	0	1	0	0	0	0	0	0	0	0	0	0	0	0	0	0	0	0	0	0	0	0	0	0	0	0	0	0	0	0	0	0	0	0	0	0	0	0	0	0	0	0	0	0	0	0	0	0	0	0	0	0	0	0	0	0	0	0.4542	0	0
HEK293T	LH05260	1	0	0	0.472	0	0	0	0	2	315	588	0	0	0	0	1	0	0	0	0	0	0	0	0	0	0	0	0	0	0	0	0	0	0	0	0	0	0	0	0	0	0	0	0	0	0	0	0	0	0	0	0	0	0	0	0	0	0	0	0	0	0	0	0	0	0	0	0	0	0	0	0.783	1	0
HEK293T	LH05261	0	0	1862	0.4515	0	0	0	0	1	2809	896	0	0	0	1	1	0	0	0	0	0	0	0	0	0	0	0	0	0	0	0	0	0	0	0	0	0	0	0	0	0	0	0	0	0	0	0	0	0	0	0	0	0	0	0	0	0	0	0	0	0	0	0	0	0	0	0	0	0	0	0	0.3698	0	0
HEK293T	LH05262	1	0	0	4.4975	0	0	0	0	2	15881	848	0	0	0	0	1	0	0	0	0	0	0	0	0	0	0	0	0	0	0	0	0	0	0	0	0	0	0	0	0	0	0	0	0	0	0	0	0	0	0	0	0	0	0	0	0	0	0	0	0	0	0	0	0	0	0	0	0	0	0	0	0.4033	0	0
HEK293T	LH05263	1	0	0	2.6379	0	0	0	0	2	5671	554	0	0	0	0	1	0	0	0	0	0	0	0	0	0	0	0	0	0	0	0	0	0	0	0	0	0	0	0	0	0	0	0	0	0	0	0	0	0	0	0	0	0	0	0	0	0	0	0	0	0	0	0	0	0	0	0	0	0	0	0	0.4767	0	0
HEK293T	LH05265	1	0	0	-0.0623	0	0	0	0	2	241	534	0	0	0	0	1	0	0	0	0	0	0	0	0	0	0	0	0	0	0	0	0	0	0	0	0	0	0	0	0	0	0	0	0	0	0	0	0	0	0	0	0	0	0	0	0	0	0	0	0	0	0	0	0	0	0	0	0	0	0	0	0.8321	1	0
HEK293T	LH05267	1	0	0	0.5984	0	0	0	0	1	34096	1547	0	0	0	0	1	0	0	0	0	0	0	0	0	0	0	0	0	0	0	0	0	0	0	0	0	0	0	0	0	0	0	0	0	0	0	0	0	0	0	0	0	0	0	0	0	0	0	0	0	0	0	0	0	0	0	0	0	0	0	0	0.3554	0	0
HEK293T	LH05270	1	0	0	0.0718	0	0	0	0	5	105	630	0	0	0	0	1	0	0	0	0	0	0	0	0	0	0	0	0	0	0	0	0	0	0	0	0	0	0	0	0	0	0	0	0	0	0	0	0	0	0	0	0	0	0	0	0	0	0	0	0	0	0	0	0	0	0	0	0	0	0	0	0.7713	1	0
HEK293T	LH05273	1	0	0	0.0804	0	0	0	0	3	398	1096	0	0	0	0	1	0	0	0	0	0	0	0	0	0	0	0	0	0	0	0	0	0	0	0	0	0	0	0	0	0	0	0	0	0	0	0	0	0	0	0	0	0	0	0	0	0	0	0	0	0	0	0	0	0	0	0	0	0	0	0	0.7901	1	0
HEK293T	LH05274	1	0	0	1.5734	0	0	0	0	2.5	180	978.5	0	0	0	1	1	0	0	0	0	0	0	0	0	0	0	0	0	0	0	0	0	0	0	0	0	0	0	0	0	0	0	0	0	0	0	0	0	0	0	0	0	0	0	0	0	0	0	0	0	0	0	0	0	0	0	0	0	0	0	0	0.8186	1	0
HEK293T	LH05275	1	0	0	2.3759	0	0	0	0	2	40102	428	0	0	0	0	1	0	0	0	0	0	0	0	0	0	0	0	0	0	0	0	0	0	0	0	0	0	0	0	0	0	0	0	0	0	0	0	0	0	0	0	0	0	0	0	0	0	0	0	0	0	0	0	0	0	0	0	0	0	0	0	0.3418	0	0
HEK293T	LH05283	1	0	0	-1.7405	0	0	0	0	1	8992	8547	0	0	0	0	1	0	0	0	0	0	0	0	0	0	0	0	0	0	0	0	0	0	0	0	0	0	0	0	0	0	0	0	0	0	0	0	0	0	0	0	0	0	0	0	0	0	0	0	0	0	0	0	0	0	0	0	0	0	0	0	0.263	0	0
HEK293T	LH05284	0	0	0	-1.4244	0	0	0	0	2	81155	542	0	0	0	0	1	0	0	0	0	0	0	0	0	0	0	0	0	0	0	0	0	0	0	0	0	0	0	0	0	0	0	0	0	0	0	0	0	0	0	0	0	0	0	0	0	0	0	0	0	0	0	0	0	0	0	0	0	0	0	0	0.2364	0	0
HEK293T	LH05297	1	0	0	2.9175	0	0	0	0	2	62098	1435.5	0	0	0	0	1	0	0	0	0	0	0	0	0	0	0	0	0	0	0	0	0	0	0	0	0	0	0	0	0	0	0	0	0	0	0	0	0	0	0	0	0	0	0	0	0	0	0	0	0	0	0	0	0	0	0	0	0	0	0	0	0.358	0	0
HEK293T	LH05303	1	0	0	2.3799	0	0	0	0	2	30	803	0	0	0	0	1	0	0	0	0	0	0	0	0	0	0	0	0	0	0	0	0	0	0	0	0	0	0	0	0	0	0	0	0	0	0	0	0	0	0	0	0	0	0	0	0	0	0	0	0	0	0	0	0	0	0	0	0	0	0	0	0.5797	1	0
HEK293T	LH05317	1	0	0	1.7277	0	0	0	0	2	3877	1912	0	0	1	0	1	0	0	0	0	0	0	0	0	0	0	0	0	0	0	0	0	0	0	0	0	0	0	0	0	0	0	0	0	0	0	0	0	0	0	0	0	0	0	0	0	0	0	0	0	0	0	0	0	0	0	0	0	0	0	0	0.5224	1	0
HEK293T	LH05318	0	0	42	-1.8736	0	0	0	0	1	170887	798	0	0	0	1	1	0	0	0	0	0	0	0	0	0	0	0	0	0	0	0	0	0	0	0	0	0	0	0	0	0	0	0	0	0	0	0	0	0	0	0	0	0	0	0	0	0	0	0	0	0	0	0	0	0	0	0	0	0	0	0	0.2136	0	0
HEK293T	LH05319	1	0	0	-0.9122	0	0	0	0	2	197270	449	0	0	0	0	1	0	0	0	0	0	0	0	0	0	0	0	0	0	0	0	0	0	0	0	0	0	0	0	0	0	0	0	0	0	0	0	0	0	0	0	0	0	0	0	0	0	0	0	0	0	0	0	0	0	0	0	0	0	0	0	0.222	0	0
HEK293T	LH05321	1	0	0	2.3511	0	0	0	0	2	23373	7251	0	0	0	0	1	0	0	0	0	0	0	0	0	0	0	0	0	0	0	0	0	0	0	0	0	0	0	0	0	0	0	0	0	0	0	0	0	0	0	0	0	0	0	0	0	0	0	0	0	0	0	0	0	0	0	0	0	0	0	0	0.304	0	0
HEK293T	LH05327	1	0	0	2.0526	0	1	0	0	3	4846	483	0	0	0	0	1	0	0	0	0	0	0	0	0	0	0	0	0	0	0	0	0	0	0	0	0	0	0	0	0	0	0	0	0	0	0	0	0	0	0	0	0	0	0	0	0	0	0	0	0	0	0	0	0	0	0	0	0	0	0	0	0.6897	1	0
HEK293T	LH05328	0	0	265	-1.3263	0	1	0	0	2	7928	1029	0	0	0	1	1	0	0	0	0	0	0	0	0	0	0	0	0	0	0	0	0	0	0	0	0	0	0	0	0	0	0	0	0	0	0	0	0	0	0	0	0	0	0	0	0	0	0	0	0	0	0	0	0	0	0	0	0	0	0	0	0.2329	0	0
HEK293T	LH05343	1	0	0	-1.107	0	0	0	0	2	24969	502	0	0	0	0	0	0	0	0	0	0	0	0	0	0	0	0	0	0	0	0	0	0	0	0	0	0	0	0	0	0	0	0	0	0	0	0	0	0	0	0	0	0	0	0	0	0	0	0	0	0	0	0	0	0	0	0	0	0	0	0	0.2248	0	0
HEK293T	LH05344	1	0	0	-1.3975	0	0	0	0	1	8620	433	0	0	0	0	0	0	0	0	0	0	0	0	0	0	0	0	0	0	0	0	0	0	0	0	0	0	0	0	0	0	0	0	0	0	0	0	0	0	0	0	0	0	0	0	0	0	0	0	0	0	0	0	0	0	0	0	0	0	0	0	0.2673	0	0
HEK293T	LH05345	1	0	0	1.2218	0	0	0	0	2	5547	1080	0	0	0	0	0	0	0	0	0	0	0	0	0	0	0	0	0	0	0	0	0	0	0	0	0	0	0	0	0	0	0	0	0	0	0	0	0	0	0	0	0	0	0	0	0	0	0	0	0	0	0	0	0	0	0	0	0	0	0	0	0.396	0	0
HEK293T	LH05347	0	0	78	-1.5801	0	0	0	0	2	80518	667	0	0	0	1	0	0	0	0	0	0	0	0	0	0	0	0	0	0	0	0	0	0	0	0	0	0	0	0	0	0	0	0	0	0	0	0	0	0	0	0	0	0	0	0	0	0	0	0	0	0	0	0	0	0	0	0	0	0	0	0	0.254	0	0
HEK293T	LH05352	0	0	105	0.1273	0	0	0	0	1	17	1534	0	0	0	1	0	0	0	0	0	0	0	0	0	0	0	0	0	0	0	0	0	0	0	0	0	0	0	0	0	0	0	0	0	0	0	0	0	0	0	0	0	0	0	0	0	0	0	0	0	0	0	0	0	0	0	0	0	0	0	0	0.3928	0	0
HEK293T	LH05356	1	0	0	3.5421	0	0	0	0	1	36811	544	0	0	0	0	0	0	0	0	0	0	0	0	0	0	0	0	0	0	0	0	0	0	0	0	0	0	0	0	0	0	0	0	0	0	0	0	0	0	0	0	0	0	0	0	0	0	0	0	0	0	0	0	0	0	0	0	0	0	0	0	0.3493	0	0
HEK293T	LH05357	1	0	0	0.7408	0	0	0	0	2	78	507	0	0	0	0	0	0	0	0	0	0	0	0	0	0	0	0	0	0	0	0	675.0242	0	0	0	0	0	0	0	0	0	0	0	0	0	0	0	0	1	0	0	0	0	0	0	0	0	0	0	0	0	0	0	0	0	0	0	0	0	0	0	0.6742	1	0
HEK293T	LH05364	1	0	0	-1.4594	0	0	0	0	1	778	2326	0	0	0	0	0	0	0	0	0	0	0	0	0	0	0	0	0	0	0	0	0	0	0	0	0	0	0	0	0	0	0	0	0	0	0	0	0	0	0	0	0	0	0	0	0	0	0	0	0	0	0	0	0	0	0	0	0	0	0	0	0.4859	0	0
HEK293T	LH05366	1	0	0	-0.743	0	0	0	0	1	64960	2468	0	0	0	0	0	0	0	0	0	0	0	0	0	0	0	0	0	0	0	0	0	0	0	0	0	0	0	0	0	0	0	0	0	0	0	0	0	0	0	0	0	0	0	0	0	0	0	0	0	0	0	0	0	0	0	0	0	0	0	0	0.2258	0	0
HEK293T	LH05367	0	0	4405	-1.6057	0	0	0	0	1	61570	1412	0	0	0	1	0	0	0	0	0	0	0	0	0	0	0	0	0	0	0	0	0	0	0	0	0	0	0	0	0	0	0	0	0	0	0	0	0	0	0	0	0	0	0	0	0	0	0	0	0	0	0	0	0	0	0	0	0	0	0	0	0.1736	0	0
HEK293T	LH05371	1	0	0	-1.5042	0	0	0	0	1	48417	1741	0	0	0	0	0	0	0	0	0	0	0	0	0	0	0	0	0	0	0	0	0	0	0	0	0	0	0	0	0	0	0	0	0	0	0	0	0	0	0	0	0	0	0	0	0	0	0	0	0	0	0	0	0	0	0	0	0	0	0	0	0.2258	0	0
HEK293T	LH05374	1	0	0	-1.5288	0	1	0	0	3.5	60	652.5	0	0	0	0	0	0	0	0	0	0	0	0	0	0	0	0	0	0	0	0	73.1589	0	0	0	0	0	0	0	0	0	0	0	0	0	0	0	0	1	0	0	0	0	0	0	0	0	0	0	0	0	0	0	0	0	0	0	0	0	0	0	0.3228	0	0
HEK293T	LH05375	1	0	0	2.2407	0	1	0	0	3	1267	1036.5	0	0	0	0	0	0	0	0	0	0	0	0	0	0	0	0	0	0	0	0	36.7404	0	0	0	0	0	0	0	0	0	0	0	0	0	0	0	0	1	0	0	0	0	0	0	0	0	0	0	0	0	0	0	0	0	0	0	0	0	0	0	0.6398	1	0
HEK293T	LH05380	1	0	0	-0.232	0	0	0	0	2	8002	1841	0	0	0	0	0	0	0	0	0	0	0	0	0	0	0	0	0	0	0	0	0	0	0	0	0	0	0	0	0	0	0	0	0	0	0	0	0	0	0	0	0	0	0	0	0	0	0	0	0	0	0	0	0	0	0	0	0	0	0	0	0.3463	0	0
HEK293T	LH05382	1	0	0	-0.517	0	1	0	0	2	6265	2849	0	0	0	0	0	0	0	0	0	0	0	0	0	0	0	0	0	0	0	0	0	0	0	0	0	0	0	0	0	0	0	0	0	0	0	0	0	0	0	0	0	0	0	0	0	0	0	0	0	0	0	0	0	0	0	0	0	0	0	0	0.2983	0	0
HEK293T	LH05383	1	0	0	2.1816	0	0	0	0	2	10220	208	0	0	0	0	0	0	0	0	0	0	0	0	0	0	0	0	0	0	0	0	0	0	0	0	0	0	0	0	0	0	0	0	0	0	0	0	0	0	0	0	0	0	0	0	0	0	0	0	0	0	0	0	0	0	0	0	0	0	0	0	0.3632	0	0
HEK293T	LH05384	1	0	0	-1.2162	0	0	0	0	3	15808	5971	0	0	0	0	0	0	0	0	0	0	0	0	0	0	0	0	0	0	0	0	0	0	0	0	0	0	0	0	0	0	0	0	0	0	0	0	0	0	0	0	0	0	0	0	0	0	0	0	0	0	0	0	0	0	0	0	0	0	0	0	0.2166	0	0
HEK293T	LH05385	1	0	0	-1.2631	0	0	0	0	2	216	954	0	0	0	0	0	0	0	0	0	0	0	0	0	0	0	0	0	0	0	0	54.1255	0	0	0	0	0	0	0	0	0	0	0	0	0	0	0	0	1	0	0	0	0	0	0	0	0	0	0	0	0	0	0	0	0	0	0	0	0	0	0	0.4682	0	0
HEK293T	LH05386	1	0	0	-1.331	0	0	0	0	2	7944	345	0	0	0	0	0	0	0	0	0	0	0	0	0	0	0	0	0	0	0	0	0	0	0	0	0	0	0	0	0	0	0	0	0	0	0	0	0	0	0	0	0	0	0	0	0	0	0	0	0	0	0	0	0	0	0	0	0	0	0	0	0.2419	0	0
HEK293T	LH05387	0	0	0	-0.8127	0	1	0	0	4	21716	735.5	0	0	0	0	0	0	0	0	0	0	0	0	0	0	0	0	0	0	0	0	0	0	0	0	0	0	0	0	0	0	0	0	0	0	0	0	0	0	0	0	0	0	0	0	0	0	0	0	0	0	0	0	0	0	0	0	0	0	0	0	0.2013	0	0
HEK293T	LH05390	1	0	0	-0.5345	0	0	0	0	2	5253	2219	0	0	0	0	0	0	0	0	0	0	0	0	0	0	0	0	0	0	0	0	0	0	0	0	0	0	0	0	0	0	0	0	0	0	0	0	0	0	0	0	0	0	0	0	0	0	0	0	0	0	0	0	0	0	0	0	0	0	0	0	0.3316	0	0
HEK293T	LH05391	0	0	826	-0.09	0	0	0	0	1	27842	1357	0	0	0	1	0	0	0	0	0	0	0	0	0	0	0	0	0	0	0	0	0	0	0	0	0	0	0	0	0	0	0	0	0	0	0	0	0	0	0	0	0	0	0	0	0	0	0	0	0	0	0	0	0	0	0	0	0	0	0	0	0.2741	0	0
HEK293T	LH05392	0	0	0	1.6225	0	0	0	0	1	2708	673	0	0	0	0	0	0	0	0	0	0	0	0	0	0	0	0	0	0	0	0	0	0	0	0	0	0	0	0	0	0	0	0	0	0	0	0	0	0	0	0	0	0	0	0	0	0	0	0	0	0	0	0	0	0	0	0	0	0	0	0	0.4349	0	0
HEK293T	LH05394	1	0	0	0.2445	0	0	0	0	2	71661	358	0	0	0	0	0	0	0	0	0	0	0	0	0	0	0	0	0	0	0	0	0	0	0	0	0	0	0	0	0	0	0	0	0	0	0	0	0	0	0	0	0	0	0	0	0	0	0	0	0	0	0	0	0	0	0	0	0	0	0	0	0.3387	0	0
HEK293T	LH05398	0	0	991	-0.761	0	0	0	0	1	11674	2273	0	0	0	1	0	0	0	0	0	0	0	0	0	0	0	0	0	0	0	0	0	0	0	0	0	0	0	0	0	0	0	0	0	0	0	0	0	0	0	0	0	0	0	0	0	0	0	0	0	0	0	0	0	0	0	0	0	0	0	0	0.2121	0	0
HEK293T	LH05399	1	0	0	3.2139	0	0	0	0	1	25721	2155	0	0	0	0	0	0	0	0	0	0	0	0	0	0	0	0	0	0	0	0	0	0	0	0	0	0	0	0	0	0	0	0	0	0	0	0	0	0	0	0	0	0	0	0	0	0	0	0	0	0	0	0	0	0	0	0	0	0	0	0	0.3709	0	0
HEK293T	LH05401	0	0	8717	0.2381	0	0	0	0	2	10522	678	0	0	0	1	0	0	0	0	0	0	0	0	0	0	0	0	0	0	0	0	0	0	0	0	0	0	0	0	0	0	0	0	0	0	0	0	0	0	0	0	0	0	0	0	0	0	0	0	0	0	0	0	0	0	0	0	0	0	0	0	0.3736	0	0
HEK293T	LH05402	0	0	5101	-0.45	0	0	0	0	2	8829	2439	0	0	0	1	0	0	0	0	0	0	0	0	0	0	0	0	0	0	0	0	0	0	0	0	0	0	0	0	0	0	0	0	0	0	0	0	0	0	0	0	0	0	0	0	0	0	0	0	0	0	0	0	0	0	0	0	0	0	0	0	0.2257	0	0
HEK293T	LH05403	0	0	0	-0.7144	0	0	0	0	1	52682	759	0	0	0	0	0	0	0	0	0	0	0	0	0	0	0	0	0	0	0	0	0	0	0	0	0	0	0	0	0	0	0	0	0	0	0	0	0	0	0	0	0	0	0	0	0	0	0	0	0	0	0	0	0	0	0	0	0	0	0	0	0.2156	0	0
HEK293T	LH05413	1	0	0	-1.4561	0	0	0	0	2	18	3826	0	0	0	0	0	0	0	0	0	0	0	0	0	0	0	0	0	0	0	0	0	0	0	0	0	0	0	0	0	0	0	0	0	0	0	0	0	0	0	0	0	0	0	0	0	0	0	0	0	0	0	0	0	0	0	0	0	0	0	0	0.2602	0	0
HEK293T	LH05420	1	0	0	-0.7692	0	0	0	0	2	6877	398	0	0	0	0	0	0	0	0	0	0	0	0	0	0	0	0	0	0	0	0	0	0	0	0	0	0	0	0	0	0	0	0	0	0	0	0	0	0	0	0	0	0	0	0	0	0	0	0	0	0	0	0	0	0	0	0	0	0	0	0	0.2419	0	0
HEK293T	LH05421	0	0	74037	-1.1879	0	0	0	0	5	74049	497	0	0	0	1	0	0	0	0	0	0	0	0	0	0	0	0	0	0	0	0	0	0	0	0	0	0	0	0	0	0	0	0	0	0	0	0	0	0	0	0	0	0	0	0	0	0	0	0	0	0	0	0	0	0	0	0	0	0	0	0	0.2279	0	0
HEK293T	LH05427	0	0	4102	0.8828	0	0	0	0	2	19774	847	0	0	0	1	0	0	0	0	0	0	0	0	0	0	0	0	0	0	0	0	0	0	0	0	0	0	0	0	0	0	0	0	0	0	0	0	0	0	0	0	0	0	0	0	0	0	0	0	0	0	0	0	0	0	0	0	0	0	0	0	0.3257	0	0
HEK293T	LH05428	0	0	3164	-0.653	0	0	0	0	1	14384	1875	0	0	0	1	0	0	0	0	0	0	0	0	0	0	0	0	0	0	0	0	0	0	0	0	0	0	0	0	0	0	0	0	0	0	0	0	0	0	0	0	0	0	0	0	0	0	0	0	0	0	0	0	0	0	0	0	0	0	0	0	0.1958	0	0
HEK293T	LH05432	1	0	0	1.0234	0	0	0	0	2	199758	2429	0	0	0	0	0	0	0	0	0	0	0	0	0	0	0	0	0	0	0	0	0	0	0	0	0	0	0	0	0	0	0	0	0	0	0	0	0	0	0	0	0	0	0	0	0	0	0	0	0	0	0	0	0	0	0	0	0	0	0	0	0.4107	0	0
HEK293T	LH05434	1	0	0	-1.8268	0	0	0	0	3	44388	967	0	0	0	0	0	0	0	0	0	0	0	0	0	0	0	0	0	0	0	0	0	0	0	0	0	0	0	0	0	0	0	0	0	0	0	0	0	0	0	0	0	0	0	0	0	0	0	0	0	0	0	0	0	0	0	0	0	0	0	0	0.2233	0	0
HEK293T	LH05439	0	0	0	-1.4225	0	0	0	0	4	33797	675	0	0	0	0	0	0	0	0	0	0	0	0	0	0	0	0	0	0	0	0	0	0	0	0	0	0	0	0	0	0	0	0	0	0	0	0	0	0	0	0	0	0	0	0	0	0	0	0	0	0	0	0	0	0	0	0	0	0	0	0	0.2215	0	0
HEK293T	LH05441	1	0	0	0.8965	0	0	0	0	2	20097	1170	0	0	0	0	0	0	0	0	0	0	0	0	0	0	0	0	0	0	0	0	0	0	0	0	0	0	0	0	0	0	0	0	0	0	0	0	0	0	0	0	0	0	0	0	0	0	0	0	0	0	0	0	0	0	0	0	0	0	0	0	0.3701	0	0
HEK293T	LH05443	1	0	0	-1.7723	0	0	0	0	3	12116	3339	0	0	0	0	0	0	0	0	0	0	0	0	0	0	0	0	0	0	0	0	0	0	0	0	0	0	0	0	0	0	0	0	0	0	0	0	0	0	0	0	0	0	0	0	0	0	0	0	0	0	0	0	0	0	0	0	0	0	0	0	0.2408	0	0
HEK293T	LH05447	0	0	278	-1.2735	0	0	0	0	3	285	505	0	0	0	1	0	0	0	0	0	0	0	0	0	0	0	0	0	0	0	0	0	0	0	0	0	0	0	0	0	0	0	0	0	0	0	0	0	0	0	0	0	0	0	0	0	0	0	0	0	0	0	0	0	0	0	0	0	0	0	0	0.3221	0	0
HEK293T	LH05449	1	0	0	0.8872	0	0	0	0	2.5	709	567.5	0	0	0	0	0	0	0	0	0	0	0	0	0	0	0	0	0	0	0	0	0	0	0	0	0	0	0	0	0	0	0	0	0	0	0	0	0	0	0	0	0	0	0	0	0	0	0	0	0	0	0	0	0	0	0	0	0	0	0	0	0.836	1	0
HEK293T	LH05451	1	0	0	2.7331	0	0	0	0	2	8987	797	0	0	0	0	0	0	0	0	0	0	0	0	0	0	0	0	0	0	0	0	0	0	0	0	0	0	0	0	0	0	0	0	0	0	0	0	0	0	0	0	0	0	0	0	0	0	0	0	0	0	0	0	0	0	0	0	0	0	0	0	0.4363	0	0
HEK293T	LH05453	1	0	0	-0.7633	0	0	0	0	2	303	3911	0	0	0	0	0	0	0	0	0	0	0	0	0	0	0	0	0	0	0	0	333.9992	0	0	0	0	0	0	0	0	0	0	0	0	0	0	0	0	1	0	0	0	0	0	0	0	0	0	0	0	0	0	0	0	0	0	0	0	0	0	0	0.5986	1	0
HEK293T	LH05476	0	0	1600	-1.0392	0	0	0	0	2	1118	336	0	0	0	1	0	0	0	0	0	0	0	0	0	0	0	0	0	0	0	0	187.4352	0	0	0	0	0	0	0	0	0	0	0	0	0	0	0	0	1	0	0	0	0	0	0	0	0	0	0	0	0	0	0	0	0	0	0	0	0	0	0	0.1117	0	0
HEK293T	LH05479	1	0	0	0.4321	0	0	0	0	2	26743	2564	0	0	0	0	0	0	0	0	0	0	0	0	0	0	0	0	0	0	0	0	0	0	0	0	0	0	0	0	0	0	0	0	0	0	0	0	0	0	0	0	0	0	0	0	0	0	0	0	0	0	0	0	0	0	0	0	0	0	0	0	0.381	0	0
HEK293T	LH05481	0	0	2772	-1.9294	0	0	0	0	1	21189	2388	0	0	0	1	0	0	0	0	0	0	0	0	0	0	0	0	0	0	0	0	0	0	0	0	0	0	0	0	0	0	0	0	0	0	0	0	0	0	0	0	0	0	0	0	0	0	0	0	0	0	0	0	0	0	0	0	0	0	0	0	0.1736	0	0
HEK293T	LH05483	1	0	0	-0.8624	0	0	0	0	2	14	3215	0	0	0	0	0	0	0	0	0	0	0	0	0	0	0	0	0	0	0	0	0	0	0	0	0	0	0	0	0	0	0	0	0	0	0	0	0	0	0	0	0	0	0	0	0	0	0	0	0	0	0	0	0	0	0	0	0	0	0	0	0.4906	0	0
HEK293T	LH05484	0	1	14799	-1.6457	0	0	0	0	2	45436	3357	0	0	0	1	0	0	0	0	0	0	0	0	0	0	0	0	0	0	0	0	0	0	0	0	0	0	0	0	0	0	0	0	0	0	0	0	0	0	0	0	0	0	0	0	0	0	0	0	0	0	0	0	0	0	0	0	0	0	0	0	0.1442	0	0
HEK293T	LH05486	0	0	3458	-0.8745	0	0	0	0	2	30662	1056	0	0	0	1	0	0	0	0	0	0	0	0	0	0	0	0	0	0	0	0	0	0	0	0	0	0	0	0	0	0	0	0	0	0	0	0	0	0	0	0	0	0	0	0	0	0	0	0	0	0	0	0	0	0	0	0	0	0	0	0	0.184	0	0
HEK293T	LH05492	1	0	0	1.6677	0	0	0	0	1	1353	3414	0	0	0	0	0	0	0	0	0	0	0	0	0	0	0	0	0	0	0	0	0	0	0	0	0	0	0	0	0	0	0	0	0	0	0	0	0	0	0	0	0	0	0	0	0	0	0	0	0	0	0	0	0	0	0	0	0	0	0	0	0.6879	1	0
HEK293T	LH05498	1	0	0	-1.536	0	0	0	0	2	15049	15733	0	0	0	0	0	0	0	0	0	0	0	0	0	0	0	0	0	0	0	0	0	0	0	0	0	0	0	0	0	0	0	0	0	0	0	0	0	0	0	0	0	0	0	0	0	0	0	0	0	0	0	0	0	0	0	0	0	0	0	0	0.3562	0	0
HEK293T	LH05502	1	0	0	-1.2653	0	0	0	0	2	5853	381	0	0	0	0	0	0	0	0	0	0	0	0	0	0	0	0	0	0	0	0	0	0	0	0	0	0	0	0	0	0	0	0	0	0	0	0	0	0	0	0	0	0	0	0	0	0	0	0	0	0	0	0	0	0	0	0	0	0	0	0	0.2461	0	0
HEK293T	LH05505	1	0	0	-1.6668	0	0	0	0	2	7214	572	0	0	0	0	0	0	0	0	0	0	0	0	0	0	0	0	0	0	0	0	0	0	0	0	0	0	0	0	0	0	0	0	0	0	0	0	0	0	0	0	0	0	0	0	0	0	0	0	0	0	0	0	0	0	0	0	0	0	0	0	0.2762	0	0
HEK293T	LH05507	1	0	0	-1.4155	0	0	0	0	2	17743	2192	0	0	0	0	0	0	0	0	0	0	0	0	0	0	0	0	0	0	0	0	0	0	0	0	0	0	0	0	0	0	0	0	0	0	0	0	0	0	0	0	0	0	0	0	0	0	0	0	0	0	0	0	0	0	0	0	0	0	0	0	0.2576	0	0
HEK293T	LH05509	1	0	0	-1.1721	0	0	0	0	3	4894	1882	0	0	0	0	0	0	0	0	0	0	0	0	0	0	0	0	0	0	0	0	0	0	0	0	0	0	0	0	0	0	0	0	0	0	0	0	0	0	0	0	0	0	0	0	0	0	0	0	0	0	0	0	0	0	0	0	0	0	0	0	0.3079	0	0
HEK293T	LH05510	1	0	0	-0.7812	0	0	0	0	2	7531	2225.5	0	0	0	0	0	0	0	0	0	0	0	0	0	0	0	0	0	0	0	0	0	0	0	0	0	0	0	0	0	0	0	0	0	0	0	0	0	0	0	0	0	0	0	0	0	0	0	0	0	0	0	0	0	0	0	0	0	0	0	0	0.2744	0	0
HEK293T	LH05511	1	0	0	0.3983	0	0	0	0	2	243	455.5	0	0	0	0	0	0	0	0	0	0	0	0	0	0	0	0	0	0	0	0	0	0	0	0	0	0	0	0	0	0	0	0	0	0	0	0	0	0	0	0	0	0	0	0	0	0	0	0	0	0	0	0	0	0	0	0	0	0	0	0	0.8321	1	0
HEK293T	LH05512	0	0	99	5.0407	0	0	0	0	1.5	159	374.5	0	0	1	1	0	0	0	0	0	0	0	0	0	0	0	0	0	0	0	0	79.8699	0	0	0	0	0	0	0	0	0	0	0	0	0	0	0	0	1	0	0	0	0	0	0	0	0	0	0	0	0	0	0	0	0	0	0	0	0	0	0	0.7496	1	0
HEK293T	LH05513	1	0	0	-0.4139	0	0	0	0	3.5	43383	1211.5	0	0	0	0	0	0	0	0	0	0	0	0	0	0	0	0	0	0	0	0	0	0	0	0	0	0	0	0	0	0	0	0	0	0	0	0	0	0	0	0	0	0	0	0	0	0	0	0	0	0	0	0	0	0	0	0	0	0	0	0	0.239	0	0
HEK293T	LH05516	1	0	0	-1.0396	0	0	0	0	2	1132	582	0	0	0	0	0	0	0	0	0	0	0	0	0	0	0	0	0	0	0	0	0	0	0	0	0	0	0	0	0	0	0	0	0	0	0	0	0	0	0	0	0	0	0	0	0	0	0	0	0	0	0	0	0	0	0	0	0	0	0	0	0.4603	0	0
HEK293T	LH05518	1	0	0	0.9924	0	0	0	0	2.5	11	691.5	0	0	1	0	0	0	0	0	0	0	0	0	0	0	0	0	0	0	0	0	0	0	0	0	0	0	0	0	0	0	0	0	0	0	0	0	0	0	0	0	0	0	0	0	0	0	0	0	0	0	0	0	0	0	0	0	0	0	0	0	0.8402	1	0
HEK293T	LH05523	0	0	58	-1.4146	0	0	0	0	1	60	3530	0	0	0	1	0	0	0	0	0	0	0	0	0	0	0	0	0	0	0	0	0	0	0	0	0	0	0	0	0	0	0	0	0	0	0	0	0	0	0	0	0	0	0	0	0	0	0	0	0	0	0	0	0	0	0	0	0	0	0	0	0.1576	0	0
HEK293T	LH05526	0	0	1005	-0.4314	0	0	0	0	2	11522	963	0	0	0	1	0	0	0	0	0	0	0	0	0	0	0	0	0	0	0	0	0	0	0	0	0	0	0	0	0	0	0	0	0	0	0	0	0	0	0	0	0	0	0	0	0	0	0	0	0	0	0	0	0	0	0	0	0	0	0	0	0.2309	0	0
HEK293T	LH05528	0	0	5071	0.8502	0	1	0	0	1	6795	1267	0	0	0	1	0	0	0	0	0	0	0	0	0	0	0	0	0	0	0	0	0	0	0	0	0	0	0	0	0	0	0	0	0	0	0	0	0	0	0	0	0	0	0	0	0	0	0	0	0	0	0	0	0	0	0	0	0	0	0	0	0.5307	1	0
HEK293T	LH05532	1	0	0	-1.3867	0	1	0	0	4	16027	633	0	0	0	0	0	0	0	0	0	0	0	0	0	0	0	0	0	0	0	0	0	0	0	0	0	0	0	0	0	0	0	0	0	0	0	0	0	1	0	0	0	0	0	0	0	0	0	0	0	0	0	0	0	0	0	0	0	0	0	974.0904	0.2791	0	0
HEK293T	LH05534	1	0	0	-1.465	0	0	0	0	3	565	2647	0	0	0	0	0	0	0	0	0	0	0	0	0	0	0	0	0	0	0	0	0	0	0	0	0	0	0	0	0	0	0	0	0	0	0	0	0	0	0	0	0	0	0	0	0	0	0	0	0	0	0	0	0	0	0	0	0	0	0	0	0.5031	1	0
HEK293T	LH05541	1	0	0	-1.5663	0	0	0	0	2	7542	1488	0	0	0	0	0	0	0	0	0	0	0	0	0	0	0	0	0	0	0	0	0	0	0	0	0	0	0	0	0	0	0	0	0	0	0	0	0	0	0	0	0	0	0	0	0	0	0	0	0	0	0	0	0	0	0	0	0	0	0	0	0.2744	0	0
HEK293T	LH05543	1	0	0	-0.0752	0	0	0	0	5	20920	2293	0	0	0	0	0	0	0	0	0	0	0	0	0	0	0	0	0	0	0	0	0	0	0	0	0	0	0	0	0	0	0	0	0	0	0	0	0	0	0	0	0	0	0	0	0	0	0	0	0	0	0	0	0	0	0	0	0	0	0	0	0.3628	0	0
HEK293T	LH05544	1	0	0	3.2635	0	0	0	0	2	15684	411	0	0	0	0	0	0	0	0	0	0	0	0	0	0	0	0	0	0	0	0	0	0	0	0	0	0	0	0	0	0	0	0	0	0	0	0	0	0	0	0	0	0	0	0	0	0	0	0	0	0	0	0	0	0	0	0	0	0	0	0	0.4196	0	0
HEK293T	LH05545	0	0	0	2.2694	0	0	0	0	1	1743	1915	0	0	0	0	0	0	0	0	0	0	0	0	0	0	0	0	0	0	0	0	0	0	0	0	0	0	0	0	0	0	0	0	0	0	0	0	0	0	0	0	0	0	0	0	0	0	0	0	0	0	0	0	0	0	0	0	0	0	0	0	0.577	1	0
HEK293T	LH05546	0	0	0	1.7749	0	0	0	0	1	3557	6031	0	0	0	0	0	0	0	0	0	0	0	0	0	0	0	0	0	0	0	0	0	0	0	0	0	0	0	0	0	0	0	0	0	0	0	0	0	0	0	0	0	0	0	0	0	0	0	0	0	0	0	0	0	0	0	0	0	0	0	0	0.4474	0	0
HEK293T	LH05549	1	0	0	2.1734	0	0	0	0	2	50956	535	0	0	0	0	0	0	0	0	0	0	0	0	0	0	0	0	0	0	0	0	0	0	0	0	0	0	0	0	0	0	0	0	0	0	0	0	0	0	0	0	0	0	0	0	0	0	0	0	0	0	0	0	0	0	0	0	0	0	0	0	0.3651	0	0
HEK293T	LH05550	1	0	0	2.1958	0	0	0	0	2	1704	2149	0	0	0	0	0	0	0	0	0	0	0	0	0	0	0	0	0	0	0	0	0	0	0	0	0	0	0	0	0	0	0	0	0	0	0	0	0	0	0	0	0	0	0	0	0	0	0	0	0	0	0	0	0	0	0	0	0	0	0	0	0.6431	1	0
HEK293T	LH05552	1	0	0	-1.9835	0	0	0	0	2	40077	661	0	0	0	0	0	0	0	0	0	0	0	0	0	0	0	0	0	0	0	0	0	0	0	0	0	0	0	0	0	0	0	0	0	0	0	0	0	0	0	0	0	0	0	0	0	0	0	0	0	0	0	0	0	0	0	0	0	0	0	0	0.2215	0	0
HEK293T	LH05554	1	0	0	0.3773	0	0	0	0	2	6836	2194	0	0	0	0	0	0	0	0	0	0	0	0	0	0	0	0	0	0	0	0	0	0	0	0	0	0	0	0	0	0	0	0	0	0	0	0	0	0	0	0	0	0	0	0	0	0	0	0	0	0	0	0	0	0	0	0	0	0	0	0	0.4278	0	0
HEK293T	LH05565	0	0	0	-1.8651	0	0	0	0	4	213	2602	0	0	0	0	0	0	0	0	0	0	0	0	0	0	0	0	0	0	0	0	0	0	0	0	0	0	0	0	0	0	0	0	0	0	0	0	0	0	0	0	0	0	0	0	0	0	0	0	0	0	0	0	0	0	0	0	0	0	0	0	0.3178	0	0
HEK293T	LH05567	1	0	0	0.755	0	0	0	0	2	76398	838	0	0	0	0	0	0	0	0	0	0	0	0	0	0	0	0	0	0	0	0	0	0	0	0	0	0	0	0	0	0	0	0	0	0	0	0	0	0	0	0	0	0	0	0	0	0	0	0	0	0	0	0	0	0	0	0	0	0	0	0	0.3632	0	0
HEK293T	LH05569	0	0	5344	-1.0686	0	0	0	0	1	67619	678	0	0	0	1	0	0	0	0	0	0	0	0	0	0	0	0	0	0	0	0	0	0	0	0	0	0	0	0	0	0	0	0	0	0	0	0	0	0	0	0	0	0	0	0	0	0	0	0	0	0	0	0	0	0	0	0	0	0	0	0	0.1733	0	0
HEK293T	LH05585	0	0	7600	-0.7744	0	0	0	0	3	19161	844	0	0	0	1	0	0	0	0	0	0	0	0	0	0	0	0	0	0	0	0	0	0	0	0	0	0	0	0	0	0	0	0	0	0	0	0	0	1	0	0	0	0	0	0	0	0	0	0	0	0	0	0	0	0	0	0	0	0	0	103.1367	0.2654	0	0
HEK293T	LH05598	1	0	0	2.9546	0	1	0	0	3	237	733	0	0	0	0	0	0	0	0	0	0	0	0	0	0	0	0	0	0	0	0	0	0	0	0	0	0	0	0	0	0	0	0	0	0	0	0	0	0	0	0	0	0	0	0	0	0	0	0	0	0	0	0	0	0	0	0	0	0	0	0	0.8849	1	1
HEK293T	LH05599	1	0	0	-0.4214	0	1	0	0	3	7565	2620	0	0	0	0	0	0	0	0	0	0	0	0	0	0	0	0	0	0	0	0	0	0	0	0	0	0	0	0	0	0	0	0	0	0	0	0	0	0	0	0	0	0	0	0	0	0	0	0	0	0	0	0	0	0	0	0	0	0	0	0	0.2983	0	0
HEK293T	LH05600	1	0	0	-1.8872	0	0	0	0	1	864	5864	0	0	0	0	0	0	0	0	0	0	0	0	0	0	0	0	0	0	0	0	0	0	0	0	0	0	0	0	0	0	0	0	0	0	0	0	0	0	0	0	0	0	0	0	0	0	0	0	0	0	0	0	0	0	0	0	0	0	0	0	0.528	1	0
HEK293T	LH05601	0	0	0	-1.3849	0	0	0	0	1	10932	1025	0	0	0	0	0	0	0	0	0	0	0	0	0	0	0	0	0	0	0	0	0	0	0	0	0	0	0	0	0	0	0	0	0	0	0	0	0	0	0	0	0	0	0	0	0	0	0	0	0	0	0	0	0	0	0	0	0	0	0	0	0.2715	0	0
HEK293T	LH05602	0	0	955	-1.6447	0	0	0	0	1	17603	893	0	0	0	1	0	0	0	0	0	0	0	0	0	0	0	0	0	0	0	0	0	0	0	0	0	0	0	0	0	0	0	0	0	0	0	0	0	0	0	0	0	0	0	0	0	0	0	0	0	0	0	0	0	0	0	0	0	0	0	0	0.1974	0	0
HEK293T	LH05604	0	0	137	2.0908	0	0	0	0	2	8828	2465	0	0	0	1	0	0	0	0	0	0	0	0	0	0	0	0	0	0	0	0	0	0	0	0	0	0	0	0	0	0	0	0	0	0	0	0	0	0	0	0	0	0	0	0	0	0	0	0	0	0	0	0	0	0	0	0	0	0	0	0	0.3688	0	0
HEK293T	LH05605	0	0	2157	2.0892	0	0	0	0	2	6707	374	0	0	0	1	0	0	0	0	0	0	0	0	0	0	0	0	0	0	0	0	0	0	0	0	0	0	0	0	0	0	0	0	0	0	0	0	0	0	0	0	0	0	0	0	0	0	0	0	0	0	0	0	0	0	0	0	0	0	0	0	0.335	0	0
HEK293T	LH05607	1	0	0	1.2381	0	0	0	0	2	19111	512	0	0	0	0	0	0	0	0	0	0	0	0	0	0	0	0	0	0	0	0	0	0	0	0	0	0	0	0	0	0	0	0	0	0	0	0	0	0	0	0	0	0	0	0	0	0	0	0	0	0	0	0	0	0	0	0	0	0	0	0	0.3566	0	0
HEK293T	LH05611	1	0	0	-0.2677	0	0	0	0	1	34830	2535	0	0	0	0	0	0	0	0	0	0	0	0	0	0	0	0	0	0	0	0	0	0	0	0	0	0	0	0	0	0	0	0	0	0	0	0	0	0	0	0	0	0	0	0	0	0	0	0	0	0	0	0	0	0	0	0	0	0	0	0	0.2428	0	0
HEK293T	LH05620	0	0	135	-1.1854	0	0	0	0	2	50474	609	0	0	0	1	0	0	0	0	0	0	0	0	0	0	0	0	0	0	0	0	0	0	0	0	0	0	0	0	0	0	0	0	0	0	0	0	0	0	0	0	0	0	0	0	0	0	0	0	0	0	0	0	0	0	0	0	0	0	0	0	0.2203	0	0
HEK293T	LH05621	0	0	63401	-1.5966	0	1	0	0	2	130792	582	0	0	0	1	0	0	0	0	0	0	0	0	0	0	0	0	0	0	0	0	0	0	0	0	0	0	0	0	0	0	0	0	0	0	0	0	0	0	0	0	0	0	0	0	0	0	0	0	0	0	0	0	0	0	0	0	0	0	0	0	0.232	0	0
HEK293T	LH05622	1	0	0	-1.5708	0	1	0	0	13	152519	6059	0	0	0	0	0	0	0	0	0	0	0	0	0	0	0	0	0	0	0	0	0	0	0	0	0	0	0	0	0	0	0	0	0	0	0	0	0	0	0	0	0	0	0	0	0	0	0	0	0	0	0	0	0	0	0	0	0	0	0	0	0.1522	0	0
HEK293T	LH05628	1	0	131	-1.1231	0	0	0	0	6	61	599	0	0	1	0	0	0	0	0	0	0	0	0	0	0	0	0	0	0	0	0	307.0575	0	0	0	0	0	0	0	0	0	0	0	0	0	0	0	0	2	0	0	0	0	0	0	0	0	0	0	0	0	0	0	0	0	0	0	0	0	0	0	0.2729	0	0
HEK293T	LH05629	1	0	388	-1.2007	0	0	0	0	5	542	644	0	0	0	0	0	0	0	0	0	0	0	0	0	0	0	0	0	0	0	0	0	0	0	0	0	0	0	0	0	0	0	0	0	0	0	0	0	1	0	0	0	0	0	0	0	0	0	0	0	0	0	0	0	0	0	0	0	0	0	0	0.3986	0	0
HEK293T	LH05630	1	0	0	-1.0962	0	0	0	0	2	602	1764	0	0	0	0	0	0	0	0	0	0	0	0	0	0	0	0	0	0	0	0	0	0	0	0	0	0	0	0	0	0	0	0	0	0	0	0	0	0	0	0	0	0	0	0	0	0	0	0	0	0	0	0	0	0	0	0	0	0	0	0	0.5022	1	0
HEK293T	LH05632	1	0	0	0.4353	0	0	0	0	2	204	1652	0	0	0	0	0	0	0	0	0	0	0	0	0	0	0	0	0	0	0	0	51.8012	0	0	0	0	0	0	0	0	0	0	0	0	0	0	0	0	1	0	0	0	0	0	0	0	0	0	0	0	0	0	0	0	0	0	0	0	0	0	0	0.7291	1	0
HEK293T	LH05636	1	0	0	-0.5486	0	0	0	0	2	536	1642.5	0	0	0	0	0	0	0	0	0	0	0	0	0	0	0	0	0	0	0	0	0	0	0	0	0	0	0	0	0	0	0	0	0	0	0	0	0	0	0	0	0	0	0	0	0	0	0	0	0	0	0	0	0	0	0	0	0	0	0	0	0.7692	1	0
HEK293T	LH05637	1	0	0	0.8395	0	0	0	0	2	55	1506	0	0	0	1	0	0	0	0	0	0	0	0	0	0	0	0	0	0	0	0	0	0	0	0	0	0	0	0	0	0	0	0	0	0	0	0	0	0	0	0	0	0	0	0	0	0	0	0	0	0	0	0	0	0	0	0	0	0	0	0	0.5739	1	0
HEK293T	LH05638	1	0	0	-0.5776	0	0	0	0	1	282	3235	0	0	0	0	0	0	0	0	0	0	0	0	0	0	0	0	0	0	0	0	0	0	0	0	0	0	0	0	0	0	0	0	0	0	0	0	0	0	0	0	0	0	0	0	0	0	0	0	0	0	0	0	0	0	0	0	0	0	0	0	0.7572	1	0
HEK293T	LH05639	1	0	0	1.4423	0	0	0	0	2	63	754	0	0	0	0	0	0	0	0	0	0	0	0	0	0	0	0	0	0	0	0	43.3746	0	0	0	0	0	0	0	0	0	0	0	0	0	0	0	0	1	0	0	0	0	0	0	0	0	0	0	0	0	0	0	0	0	0	0	0	0	0	0	0.6133	1	0
HEK293T	LH05642	1	0	0	-1.4906	0	0	0	0	2	496	1723	0	0	0	0	0	0	0	0	0	0	0	0	0	0	0	0	0	0	0	0	0	0	0	0	0	0	0	0	0	0	0	0	0	0	0	0	0	0	0	0	0	0	0	0	0	0	0	0	0	0	0	0	0	0	0	0	0	0	0	0	0.4999	0	0
HEK293T	LH05645	0	0	10445	1.545	0	1	0	0	1	16244	1266	0	0	0	1	0	0	0	0	0	0	0	0	0	0	0	0	0	0	0	0	0	0	0	0	0	0	0	0	0	0	0	0	0	0	0	0	0	1	0	0	0	0	0	0	0	0	0	0	0	0	0	0	0	0	0	0	0	0	0	622.6759	0.6749	1	0
HEK293T	LH05649	1	0	0	-1.0117	0	1	0	0	2	18515	1431	0	0	0	0	0	0	0	0	0	0	0	0	0	0	0	0	0	0	0	0	39.9632	0	0	0	0	0	0	0	0	0	0	0	0	0	0	0	0	1	0	0	0	0	0	0	0	0	0	0	0	0	0	0	0	0	0	0	0	0	0	0	0.233	0	0
HEK293T	LH05650	1	0	0	-1.3868	0	0	0	0	3	18167	1128	0	0	0	0	0	0	0	0	0	0	0	0	0	0	0	0	0	0	0	0	0	0	0	0	0	0	0	0	0	0	0	0	0	0	0	0	0	0	0	0	0	0	0	0	0	0	0	0	0	0	0	0	0	0	0	0	0	0	0	0	0.2576	0	0
HEK293T	LH05652	0	0	0	0.5454	0	0	0	0	3	384	629	0	0	0	0	0	0	0	0	0	0	0	0	0	0	0	0	0	0	0	0	0	0	0	0	0	0	0	0	0	0	0	0	0	0	0	0	0	0	0	0	0	0	0	0	0	0	0	0	0	0	0	0	0	0	0	0	0	0	0	0	0.7405	1	0
HEK293T	LH05655	0	0	0	-0.7392	0	1	0	0	2	0	545	0	0	0	0	0	0	0	0	0	0	0	0	0	0	0	0	0	0	0	0	0	0	0	0	0	0	0	0	0	0	0	0	0	0	0	0	0	0	0	0	0	0	0	0	0	0	0	0	0	0	0	0	0	0	0	0	0	0	0	0	0.61	1	0
HEK293T	LH05659	0	0	0	-1.8051	0	0	0	0	2	9224	1769	0	0	0	0	0	0	0	0	0	0	0	0	0	0	0	0	0	0	0	0	0	0	0	0	0	0	0	0	0	0	0	0	0	0	0	0	0	0	0	0	0	0	0	0	0	0	0	0	0	0	0	0	0	0	0	0	0	0	0	0	0.2744	0	0
HEK293T	LH05661	1	0	0	-1.2886	0	0	0	0	2	42	649	0	0	0	0	0	0	0	0	0	0	0	0	0	0	0	0	0	0	0	0	37.7112	0	0	0	0	0	0	0	0	0	0	0	0	0	0	0	0	1	0	0	0	0	0	0	0	0	0	0	0	0	0	0	0	0	0	0	0	0	0	0	0.2322	0	0
HEK293T	LH05664	0	0	59522	0.0769	0	0	0	0	1	140915	331	0	0	0	1	0	0	0	0	0	0	0	0	0	0	0	0	0	0	0	0	0	0	0	0	0	0	0	0	0	0	0	0	0	0	0	0	0	0	0	0	0	0	0	0	0	0	0	0	0	0	0	0	0	0	0	0	0	0	0	0	0.3193	0	0
HEK293T	LH05678	1	0	0	-1.8381	0	0	0	0	2	23633	6653	0	0	0	0	0	0	0	0	0	0	0	0	0	0	0	0	0	0	0	0	0	0	0	0	0	0	0	0	0	0	0	0	0	0	0	0	0	0	0	0	0	0	0	0	0	0	0	0	0	0	0	0	0	0	0	0	0	0	0	0	0.1792	0	0
HEK293T	LH05680	0	0	1809	-1.3696	0	1	0	0	5	11727	2165.5	0	0	0	1	0	0	0	0	0	0	0	0	0	0	0	0	0	0	0	0	0	0	0	0	0	0	0	0	0	0	0	0	0	0	0	0	0	0	0	0	0	0	0	0	0	0	0	0	0	0	0	0	0	0	0	0	0	0	0	0	0.2062	0	0
HEK293T	LH05682	1	0	0	-0.9277	0	0	0	0	2	125164	1573	0	0	0	0	0	0	0	0	0	0	0	0	0	0	0	0	0	0	0	0	0	0	0	0	0	0	0	0	0	0	0	0	0	0	0	0	0	0	0	0	0	0	0	0	0	0	0	0	0	0	0	0	0	0	0	0	0	0	0	0	0.2296	0	0
HEK293T	LH05684	0	0	9073	-1.7492	0	0	0	0	1	35452	3442	0	0	0	1	0	0	0	0	0	0	0	0	0	0	0	0	0	0	0	0	0	0	0	0	0	0	0	0	0	0	0	0	0	0	0	0	0	0	0	0	0	0	0	0	0	0	0	0	0	0	0	0	0	0	0	0	0	0	0	0	0.1724	0	0
HEK293T	LH05685	1	0	0	-1.7854	0	1	0	0	2	1916	489	0	0	0	0	0	0	0	0	0	0	0	0	0	0	0	0	0	0	0	0	0	0	0	0	0	0	0	0	0	0	0	0	0	0	0	0	0	0	0	0	0	0	0	0	0	0	0	0	0	0	0	0	0	0	0	0	0	0	0	0	0.319	0	0
HEK293T	LH05689	0	0	1673	-1.5516	0	0	0	0	2	90078	2281	0	0	0	1	0	0	0	0	0	0	0	0	0	0	0	0	0	0	0	0	0	0	0	0	0	0	0	0	0	0	0	0	0	0	0	0	0	0	0	0	0	0	0	0	0	0	0	0	0	0	0	0	0	0	0	0	0	0	0	0	0.1767	0	0
HEK293T	LH05690	0	0	0	-1.5793	0	0	0	0	2	247341	1225	0	0	0	0	0	0	0	0	0	0	0	0	0	0	0	0	0	0	0	0	0	0	0	0	0	0	0	0	0	0	0	0	0	0	0	0	0	0	0	0	0	0	0	0	0	0	0	0	0	0	0	0	0	0	0	0	0	0	0	0	0.2304	0	0
HEK293T	LH05693	1	0	0	-0.3963	0	0	0	0	2	16104	551	0	0	0	0	0	0	0	0	0	0	0	0	0	0	0	0	0	0	0	0	0	0	0	0	0	0	0	0	0	0	0	0	0	0	0	0	0	0	0	0	0	0	0	0	0	0	0	0	0	0	0	0	0	0	0	0	0	0	0	0	0.2799	0	0
HEK293T	LH05695	0	0	0	-1.3085	0	0	0	0	1	8874	700	0	0	0	0	0	0	0	0	0	0	0	0	0	0	0	0	0	0	0	0	0	0	0	0	0	0	0	0	0	0	0	0	0	0	0	0	0	0	0	0	0	0	0	0	0	0	0	0	0	0	0	0	0	0	0	0	0	0	0	0	0.2636	0	0
HEK293T	LH05697	1	0	0	-1.451	0	0	0	0	2	23020	518	0	0	0	0	0	0	0	0	0	0	0	0	0	0	0	0	0	0	0	0	0	0	0	0	0	0	0	0	0	0	0	0	0	0	0	0	0	0	0	0	0	0	0	0	0	0	0	0	0	0	0	0	0	0	0	0	0	0	0	0	0.2248	0	0
HEK293T	LH05700	1	0	0	-0.2798	0	0	0	0	1	16147	506	0	0	0	0	0	0	0	0	0	0	0	0	0	0	0	0	0	0	0	0	0	0	0	0	0	0	0	0	0	0	0	0	0	0	0	0	0	0	0	0	0	0	0	0	0	0	0	0	0	0	0	0	0	0	0	0	0	0	0	0	0.2681	0	0
HEK293T	LH05703	1	0	0	0.1076	0	1	0	0	4	363	576	0	0	0	0	0	0	0	0	0	0	0	0	0	0	0	0	0	0	0	0	0	0	0	0	0	0	0	0	0	0	0	0	0	0	0	0	0	0	0	0	0	0	0	0	0	0	0	0	0	0	0	0	0	0	0	0	0	0	0	0	0.8609	1	0
HEK293T	LH05706	1	0	0	0.0834	0	0	0	0	2	40654	513	0	0	0	0	0	0	0	0	0	0	0	0	0	0	0	0	0	0	0	0	0	0	0	0	0	0	0	0	0	0	0	0	0	0	0	0	0	0	0	0	0	0	0	0	0	0	0	0	0	0	0	0	0	0	0	0	0	0	0	0	0.3387	0	0
HEK293T	LH05708	1	0	0	4.1845	0	0	0	0	2	24041	1792	0	0	0	0	0	0	0	0	0	0	0	0	0	0	0	0	0	0	0	0	0	0	0	0	0	0	0	0	0	0	0	0	0	0	0	0	0	0	0	0	0	0	0	0	0	0	0	0	0	0	0	0	0	0	0	0	0	0	0	0	0.3901	0	0
HEK293T	LH05709	0	0	0	2.1878	0	0	0	0	2	7402	764	0	0	0	0	0	0	0	0	0	0	0	0	0	0	0	0	0	0	0	0	0	0	0	0	0	0	0	0	0	0	0	0	0	0	0	0	0	0	0	0	0	0	0	0	0	0	0	0	0	0	0	0	0	0	0	0	0	0	0	0	0.4585	0	0
HEK293T	LH05710	0	0	0	1.7309	0	0	0	0	1.5	8567	1317.5	0	0	0	0	0	0	0	0	0	0	0	0	0	0	0	0	0	0	0	0	0	0	0	0	0	0	0	0	0	0	0	0	0	0	0	0	0	0	0	0	0	0	0	0	0	0	0	0	0	0	0	0	0	0	0	0	0	0	0	0	0.4314	0	0
HEK293T	LH05714	0	0	0	1.1182	0	0	0	0	2	104	698	0	0	0	1	0	0	0	0	0	0	0	0	0	0	0	0	0	0	0	0	0	0	0	0	0	0	0	0	0	0	0	0	0	0	0	0	0	0	0	0	0	0	0	0	0	0	0	0	0	0	0	0	0	0	0	0	0	0	0	0	0.7348	1	0
HEK293T	LH05716	0	0	0	-1.4813	0	0	0	0	1	2399	3908	0	0	0	0	0	0	0	0	0	0	0	0	0	0	0	0	0	0	0	0	0	0	0	0	0	0	0	0	0	0	0	0	0	0	0	0	0	0	0	0	0	0	0	0	0	0	0	0	0	0	0	0	0	0	0	0	0	0	0	0	0.2243	0	0
HEK293T	LH05721	0	0	0	-1.9273	0	0	0	0	2	90202	643	0	0	0	0	0	0	0	0	0	0	0	0	0	0	0	0	0	0	0	0	0	0	0	0	0	0	0	0	0	0	0	0	0	0	0	0	0	0	0	0	0	0	0	0	0	0	0	0	0	0	0	0	0	0	0	0	0	0	0	0	0.2119	0	0
HEK293T	LH05722	0	0	0	1.0327	0	0	0	0	1	15423	1589	0	0	0	0	0	0	0	0	0	0	0	0	0	0	0	0	0	0	0	0	0	0	0	0	0	0	0	0	0	0	0	0	0	0	0	0	0	0	0	0	0	0	0	0	0	0	0	0	0	0	0	0	0	0	0	0	0	0	0	0	0.4052	0	0
HEK293T	LH05723	1	0	0	-0.8772	0	0	0	0	2	8614	577	0	0	0	0	0	0	0	0	0	0	0	0	0	0	0	0	0	0	0	0	0	0	0	0	0	0	0	0	0	0	0	0	0	0	0	0	0	0	0	0	0	0	0	0	0	0	0	0	0	0	0	0	0	0	0	0	0	0	0	0	0.2762	0	0
HEK293T	LH05726	0	0	111	-0.5279	0	0	0	0	1	32104	1136	0	0	0	1	0	0	0	0	0	0	0	0	0	0	0	0	0	0	0	0	0	0	0	0	0	0	0	0	0	0	0	0	0	0	0	0	0	0	0	0	0	0	0	0	0	0	0	0	0	0	0	0	0	0	0	0	0	0	0	0	0.2414	0	0
HEK293T	LH05727	1	0	0	2.5623	0	0	0	0	1	5236	3768	0	0	0	0	0	0	0	0	0	0	0	0	0	0	0	0	0	0	0	0	0	0	0	0	0	0	0	0	0	0	0	0	0	0	0	0	0	0	0	0	0	0	0	0	0	0	0	0	0	0	0	0	0	0	0	0	0	0	0	0	0.4663	0	0
HEK293T	LH05729	1	0	0	2.1129	0	0	0	0	2	584	714	0	0	0	0	0	0	0	0	0	0	0	0	0	0	0	0	0	0	0	0	0	0	0	0	0	0	0	0	0	0	0	0	0	0	0	0	0	0	0	0	0	0	0	0	0	0	0	0	0	0	0	0	0	0	0	0	0	0	0	0	0.8418	1	0
HEK293T	LH05734	0	0	1384	2.0121	0	0	0	0	2	3566	401	0	0	0	1	0	0	0	0	0	0	0	0	0	0	0	0	0	0	0	0	0	0	0	0	0	0	0	0	0	0	0	0	0	0	0	0	0	0	0	0	0	0	0	0	0	0	0	0	0	0	0	0	0	0	0	0	0	0	0	0	0.335	0	0
HEK293T	LH05738	1	0	0	-0.3529	0	0	0	0	2	28828	408	0	0	0	0	0	0	0	0	0	0	0	0	0	0	0	0	0	0	0	0	0	0	0	0	0	0	0	0	0	0	0	0	0	0	0	0	0	0	0	0	0	0	0	0	0	0	0	0	0	0	0	0	0	0	0	0	0	0	0	0	0.2363	0	0
HEK293T	LH05742	0	0	1001	-0.746	0	0	0	0	1	34456	1190	0	0	0	1	0	0	0	0	0	0	0	0	0	0	0	0	0	0	0	0	0	0	0	0	0	0	0	0	0	0	0	0	0	0	0	0	0	0	0	0	0	0	0	0	0	0	0	0	0	0	0	0	0	0	0	0	0	0	0	0	0.1736	0	0
HEK293T	LH05745	0	0	17638	0.8922	0	1	0	0	4	393830	764	0	0	0	1	0	0	0	0	0	0	0	0	0	0	0	0	0	0	0	0	0	0	0	0	0	0	0	0	0	0	0	0	0	0	0	0	0	0	0	0	0	0	0	0	0	0	0	0	0	0	0	0	0	0	0	0	0	0	0	0	0.4323	0	0
HEK293T	LH05746	1	0	0	-0.3499	0	0	0	0	1	270241	4267	0	0	0	0	0	0	0	0	0	0	0	0	0	0	0	0	0	0	0	0	0	0	0	0	0	0	0	0	0	0	0	0	0	0	0	0	0	0	0	0	0	0	0	0	0	0	0	0	0	0	0	0	0	0	0	0	0	0	0	0	0.2103	0	0
HEK293T	LH05747	1	0	0	0.165	0	0	0	0	1	269756	2382	0	0	0	0	0	0	0	0	0	0	0	0	0	0	0	0	0	0	0	0	0	0	0	0	0	0	0	0	0	0	0	0	0	0	0	0	0	0	0	0	0	0	0	0	0	0	0	0	0	0	0	0	0	0	0	0	0	0	0	0	0.4085	0	0
HEK293T	LH05765	1	0	0	-1.1862	0	1	0	0	3	1079	1407	0	0	0	0	0	0	0	0	0	0	0	0	0	0	0	0	0	0	0	0	0	0	0	0	0	0	0	0	0	0	0	0	0	0	0	0	0	0	0	0	0	0	0	0	0	0	0	0	0	0	0	0	0	0	0	0	0	0	0	0	0.3295	0	0
HEK293T	LH05766	0	0	65	-1.6519	0	1	0	0	3	138	3790	0	0	0	1	0	0	0	0	0	0	0	0	0	0	0	0	0	0	0	0	0	0	0	0	0	0	0	0	0	0	0	0	0	0	0	0	0	1	0	0	0	0	0	0	0	0	0	0	0	0	0	0	0	0	0	0	0	0	0	43.2234	0.2434	0	0
HEK293T	LH05768	0	0	0	2.8592	0	0	0	0	1	5058	717	0	0	0	0	0	0	0	0	0	0	0	0	0	0	0	0	0	0	0	0	0	0	0	0	0	0	0	0	0	0	0	0	0	0	0	0	0	0	0	0	0	0	0	0	0	0	0	0	0	0	0	0	0	0	0	0	0	0	0	0	0.4345	0	0
HEK293T	LH05772	0	0	1625	-1.6292	0	0	0	0	1	51496	2776	0	0	0	1	0	0	0	0	0	0	0	0	0	0	0	0	0	0	0	0	0	0	0	0	0	0	0	0	0	0	0	0	0	0	0	0	0	0	0	0	0	0	0	0	0	0	0	0	0	0	0	0	0	0	0	0	0	0	0	0	0.1837	0	0
HEK293T	LH05775	0	0	145	0.4181	0	0	0	0	1	78	522	0	0	0	1	0	0	0	0	0	0	0	0	0	0	0	0	0	0	0	0	0	0	0	0	0	0	0	0	0	0	0	0	0	0	0	0	0	1	0	0	0	0	0	0	0	0	0	47.7582	0	0	0	0	0	0	0	0	0	0	0	0	0.5593	1	0
HEK293T	LH05792	1	0	0	0.0189	0	0	0	0	2	52	488.5	0	0	0	0	0	0	0	0	0	0	0	0	0	0	0	0	0	0	0	0	0	0	0	0	0	0	0	0	0	0	0	0	0	0	0	0	0	0	0	0	0	0	0	0	0	0	0	0	0	0	0	0	0	0	0	0	0	0	0	0	0.574	1	0
HEK293T	LH05793	1	0	0	-1.7431	0	0	0	0	2	3426	8418	0	0	0	0	0	0	0	0	0	0	0	0	0	0	0	0	0	0	0	0	0	0	0	0	0	0	0	0	0	0	0	0	0	0	0	0	0	0	0	0	0	0	0	0	0	0	0	0	0	0	0	0	0	0	0	0	0	0	0	0	0.3409	0	0
HEK293T	LH05802	0	0	174	-0.3349	0	0	0	0	4	166	833	0	0	0	1	0	0	0	0	0	0	0	0	0	0	0	0	0	0	0	0	0	0	0	0	0	0	0	0	0	0	0	0	0	0	0	0	0	0	0	0	0	0	0	0	0	0	0	0	0	0	0	0	0	0	0	0	0	0	0	0	0.5165	1	0
HEK293T	LH05804	1	0	0	-1.6473	0	0	0	0	1	12076	1846	0	0	0	0	0	0	0	0	0	0	0	0	0	0	0	0	0	0	0	0	0	0	0	0	0	0	0	0	0	0	0	0	0	0	0	0	0	0	0	0	0	0	0	0	0	0	0	0	0	0	0	0	0	0	0	0	0	0	0	0	0.2715	0	0
HEK293T	LH05811	1	0	0	-0.9956	0	0	0	0	4	2005	4647	0	0	0	0	0	0	0	0	0	0	0	0	0	0	0	0	0	0	0	0	0	0	0	0	0	0	0	0	0	0	0	0	0	0	0	0	0	0	0	0	0	0	0	0	0	0	0	0	0	0	0	0	0	0	0	0	0	0	0	0	0.2639	0	0
HEK293T	LH05818	0	0	16806	-1.3994	0	0	0	0	1	32139	945	0	0	0	1	0	0	0	0	0	0	0	0	0	0	0	0	0	0	0	0	0	0	0	0	0	0	0	0	0	0	0	0	0	0	0	0	0	0	0	0	0	0	0	0	0	0	0	0	0	0	0	0	0	0	0	0	0	0	0	0	0.2353	0	0
HEK293T	LH05819	1	0	0	-1.361	0	0	0	0	3	32036	9996	0	0	0	0	0	0	0	0	0	0	0	0	0	0	0	0	0	0	0	0	0	0	0	0	0	0	0	0	0	0	0	0	0	0	0	0	0	0	0	0	0	0	0	0	0	0	0	0	0	0	0	0	0	0	0	0	0	0	0	0	0.2527	0	0
HEK293T	LH05824	1	0	0	-1.9495	0	0	0	0	2	18123	7175	0	0	0	0	0	0	0	0	0	0	0	0	0	0	0	0	0	0	0	0	0	0	0	0	0	0	0	0	0	0	0	0	0	0	0	0	0	0	0	0	0	0	0	0	0	0	0	0	0	0	0	0	0	0	0	0	0	0	0	0	0.2573	0	0
HEK293T	LH05827	0	0	0	0.2064	0	0	0	0	2	560	928	0	0	0	0	0	0	0	0	0	0	0	0	0	0	0	0	0	0	0	0	0	0	0	0	0	0	0	0	0	0	0	0	0	0	0	0	0	0	0	0	0	0	0	0	0	0	0	0	0	0	0	0	0	0	0	0	0	0	0	0	0.7314	1	0
HEK293T	LH05828	1	0	0	-1.5178	0	0	0	0	3	4348	680	0	0	0	0	0	0	0	0	0	0	0	0	0	0	0	0	0	0	0	0	0	0	0	0	0	0	0	0	0	0	0	0	0	0	0	0	0	0	0	0	0	0	0	0	0	0	0	0	0	0	0	0	0	0	0	0	0	0	0	0	0.3	0	0
HEK293T	LH05829	1	0	0	4.9773	0	0	0	0	4	8961	2573	0	0	0	0	0	0	0	0	0	0	0	0	0	0	0	0	0	0	0	0	0	0	0	0	0	0	0	0	0	0	0	0	0	0	0	0	0	0	0	0	0	0	0	0	0	0	0	0	0	0	0	0	0	0	0	0	0	0	0	0	0.4733	0	0
HEK293T	LH05830	1	0	0	3.3907	0	0	0	0	2	4333	933	0	0	0	0	0	0	0	0	0	0	0	0	0	0	0	0	0	0	0	0	0	0	0	0	0	0	0	0	0	0	0	0	0	0	0	0	0	0	0	0	0	0	0	0	0	0	0	0	0	0	0	0	0	0	0	0	0	0	0	0	0.4981	0	0
HEK293T	LH05837	0	0	123754	-1.2724	0	0	0	0	2.5	139919	662.5	0	0	0	1	0	0	0	0	0	0	0	0	0	0	0	0	0	0	0	0	0	0	0	0	0	0	0	0	0	0	0	0	0	0	0	0	0	0	0	0	0	0	0	0	0	0	0	0	0	0	0	0	0	0	0	0	0	0	0	0	0.2001	0	0
HEK293T	LH05841	0	0	2675	-1.019	0	0	0	0	1	5775	548	0	0	0	1	0	0	0	0	0	0	0	0	0	0	0	0	0	0	0	0	0	0	0	0	0	0	0	0	0	0	0	0	0	0	0	0	0	0	0	0	0	0	0	0	0	0	0	0	0	0	0	0	0	0	0	0	0	0	0	0	0.2121	0	0
HEK293T	LH05842	0	0	788	-1.0814	0	0	0	0	2	1255	1770	0	0	0	1	0	0	0	0	0	0	0	0	0	0	0	0	0	0	0	0	0	0	0	0	0	0	0	0	0	0	0	0	0	0	0	0	0	0	0	0	0	0	0	0	0	0	0	0	0	0	0	0	0	0	0	0	0	0	0	0	0.1729	0	0
HEK293T	LH05847	1	0	0	-1.6956	0	0	0	0	1	30830	2332	0	0	0	0	0	0	0	0	0	0	0	0	0	0	0	0	0	0	0	0	0	0	0	0	0	0	0	0	0	0	0	0	0	0	0	0	0	0	0	0	0	0	0	0	0	0	0	0	0	0	0	0	0	0	0	0	0	0	0	0	0.2258	0	0
HEK293T	LH05848	1	0	0	-1.2899	0	0	0	0	1.5	24861	3522	0	0	0	0	0	0	0	0	0	0	0	0	0	0	0	0	0	0	0	0	0	0	0	0	0	0	0	0	0	0	0	0	0	0	0	0	0	0	0	0	0	0	0	0	0	0	0	0	0	0	0	0	0	0	0	0	0	0	0	0	0.1863	0	0
HEK293T	LH05849	1	0	0	-0.3692	0	1	0	0	2.5	274	2891	0	0	1	0	0	0	0	0	0	0	0	0	0	0	0	0	0	0	0	0	0	0	0	0	0	0	0	0	0	0	0	0	0	0	0	0	0	0	0	0	0	0	0	0	0	0	0	0	0	0	0	0	0	0	0	0	0	0	0	0	0.8225	1	0
HEK293T	LH05850	1	0	0	-1.0506	0	0	0	0	1	9472	4413	0	0	0	0	0	0	0	0	0	0	0	0	0	0	0	0	0	0	0	0	0	0	0	0	0	0	0	0	0	0	0	0	0	0	0	0	0	0	0	0	0	0	0	0	0	0	0	0	0	0	0	0	0	0	0	0	0	0	0	0	0.2327	0	0
HEK293T	LH05851	1	0	0	-1.5707	0	0	0	0	2	13494	7072	0	0	0	0	0	0	0	0	0	0	0	0	0	0	0	0	0	0	0	0	0	0	0	0	0	0	0	0	0	0	0	0	0	0	0	0	0	0	0	0	0	0	0	0	0	0	0	0	0	0	0	0	0	0	0	0	0	0	0	0	0.2424	0	0
HEK293T	LH05852	1	0	0	0.1845	0	0	0	0	4	12431	7109	0	0	0	0	0	0	0	0	0	0	0	0	0	0	0	0	0	0	0	0	0	0	0	0	0	0	0	0	0	0	0	0	0	0	0	0	0	0	0	0	0	0	0	0	0	0	0	0	0	0	0	0	0	0	0	0	0	0	0	0	0.4199	0	0
HEK293T	LH05854	1	0	0	-0.5474	0	0	0	0	2	576	1075	0	0	0	0	0	0	0	0	0	0	0	0	0	0	0	0	0	0	0	0	0	0	0	0	0	0	0	0	0	0	0	0	0	0	0	0	0	0	0	0	0	0	0	0	0	0	0	0	0	0	0	0	0	0	0	0	0	0	0	0	0.7235	1	0
HEK293T	LH05858	1	0	0	-0.7662	0	0	0	0	2	258	1505	0	0	0	0	0	0	0	0	0	0	0	0	0	0	0	0	0	0	0	0	0	0	0	0	0	0	0	0	0	0	0	0	0	0	0	0	0	0	0	0	0	0	0	0	0	0	0	0	0	0	0	0	0	0	0	0	0	0	0	0	0.7692	1	0
HEK293T	LH05863	1	0	0	-0.4833	0	0	0	0	4	0	1732	0	0	0	0	0	0	0	0	0	0	0	0	0	0	0	0	0	0	0	0	0	0	0	0	0	0	0	0	0	0	0	0	0	0	0	0	0	0	0	0	0	0	0	0	0	0	0	0	0	0	0	0	0	0	0	0	0	0	0	0	0.7638	1	0
HEK293T	LH05865	1	0	0	-1.5942	0	0	0	0	2	10795	3018.5	0	0	0	0	0	0	0	0	0	0	0	0	0	0	0	0	0	0	0	0	0	0	0	0	0	0	0	0	0	0	0	0	0	0	0	0	0	0	0	0	0	0	0	0	0	0	0	0	0	0	0	0	0	0	0	0	0	0	0	0	0.2762	0	0
HEK293T	LH05866	1	0	0	-1.6612	0	0	0	0	2	9268	6602	0	0	0	0	0	0	0	0	0	0	0	0	0	0	0	0	0	0	0	0	0	0	0	0	0	0	0	0	0	0	0	0	0	0	0	0	0	0	0	0	0	0	0	0	0	0	0	0	0	0	0	0	0	0	0	0	0	0	0	0	0.2234	0	0
HEK293T	LH05867	0	0	0	-1.883	0	0	0	0	2	30374	406	0	0	0	0	0	0	0	0	0	0	0	0	0	0	0	0	0	0	0	0	0	0	0	0	0	0	0	0	0	0	0	0	0	0	0	0	0	0	0	0	0	0	0	0	0	0	0	0	0	0	0	0	0	0	0	0	0	0	0	0	0.2248	0	0
HEK293T	LH05868	1	0	0	0.501	0	0	0	0	2	11974	331	0	0	0	0	0	0	0	0	0	0	0	0	0	0	0	0	0	0	0	0	0	0	0	0	0	0	0	0	0	0	0	0	0	0	0	0	0	0	0	0	0	0	0	0	0	0	0	0	0	0	0	0	0	0	0	0	0	0	0	0	0.3079	0	0
HEK293T	LH05872	1	0	0	2.8122	0	0	0	0	2	2631	616	0	0	0	0	0	0	0	0	0	0	0	0	0	0	0	0	0	0	0	0	0	0	0	0	0	0	0	0	0	0	0	0	0	0	0	0	0	0	0	0	0	0	0	0	0	0	0	0	0	0	0	0	0	0	0	0	0	0	0	0	0.4831	0	0
HEK293T	LH05873	1	0	0	2.378	0	1	0	0	2.5	531	1137	0	0	0	0	0	0	0	0	0	0	0	0	0	0	0	0	0	0	0	0	0	0	0	0	0	0	0	0	0	0	0	0	0	0	0	0	0	0	0	0	0	0	0	0	0	0	0	0	0	0	0	0	0	0	0	0	0	0	0	0	0.8525	1	0
HEK293T	LH05874	0	0	0	0.7317	0	0	0	0	2	38748	598	0	0	0	0	0	0	0	0	0	0	0	0	0	0	0	0	0	0	0	0	0	0	0	0	0	0	0	0	0	0	0	0	0	0	0	0	0	0	0	0	0	0	0	0	0	0	0	0	0	0	0	0	0	0	0	0	0	0	0	0	0.3566	0	0
HEK293T	LH05875	1	0	8	4.7448	0	0	0	0	2	397	1301	0	0	1	0	0	0	0	0	0	0	0	0	0	0	0	0	0	0	0	0	0	0	0	0	0	0	0	0	0	0	0	0	0	0	0	0	0	0	0	0	0	0	0	0	0	0	0	0	0	0	0	0	0	0	0	0	0	0	0	0	0.8489	1	0
HEK293T	LH05878	1	0	0	-0.1549	0	0	0	0	4.5	100	7798	0	0	1	0	0	0	0	0	0	0	0	0	0	0	0	0	0	0	0	0	0	0	0	0	0	0	0	0	0	0	0	0	0	0	0	0	0	0	0	0	0	0	0	0	0	0	0	0	0	0	0	0	0	0	0	0	0	0	0	0	0.7915	1	0
HEK293T	LH05880	1	0	0	-1.3682	0	0	0	0	1	18964	3538	0	0	0	0	0	0	0	0	0	0	0	0	0	0	0	0	0	0	0	0	0	0	0	0	0	0	0	0	0	0	0	0	0	0	0	0	0	0	0	0	0	0	0	0	0	0	0	0	0	0	0	0	0	0	0	0	0	0	0	0	0.1826	0	0
HEK293T	LH05881	1	0	0	0.0679	0	0	0	0	2	31741	11918	0	0	0	0	0	0	0	0	0	0	0	0	0	0	0	0	0	0	0	0	0	0	0	0	0	0	0	0	0	0	0	0	0	0	0	0	0	0	0	0	0	0	0	0	0	0	0	0	0	0	0	0	0	0	0	0	0	0	0	0	0.3114	0	0
HEK293T	LH05886	1	0	0	1.5461	0	0	0	0	1	61688	1839	0	0	0	0	0	0	0	0	0	0	0	0	0	0	0	0	0	0	0	0	0	0	0	0	0	0	0	0	0	0	0	0	0	0	0	0	0	0	0	0	0	0	0	0	0	0	0	0	0	0	0	0	0	0	0	0	0	0	0	0	0.368	0	0
HEK293T	LH05887	1	0	0	1.6498	0	0	0	0	2	64724	1902	0	0	0	0	0	0	0	0	0	0	0	0	0	0	0	0	0	0	0	0	0	0	0	0	0	0	0	0	0	0	0	0	0	0	0	0	0	0	0	0	0	0	0	0	0	0	0	0	0	0	0	0	0	0	0	0	0	0	0	0	0.3871	0	0
HEK293T	LH05889	0	0	9031	1.4742	0	0	0	0	4	8970	3581.5	0	0	0	1	0	0	0	0	0	0	0	0	0	0	0	0	0	0	0	0	39.5999	0	0	0	0	0	0	0	0	0	0	0	0	0	0	0	0	2	0	0	0	0	0	0	0	0	0	39.1434	0	0	0	0	0	0	0	0	0	0	0	0	0.4696	0	0
HEK293T	LH05890	0	0	1989	2.2691	0	0	0	0	2	1928	425	0	0	0	1	0	0	0	0	0	0	0	0	0	0	0	0	0	0	0	0	0	0	0	0	0	0	0	0	0	0	0	0	0	0	0	0	0	0	0	0	0	0	0	0	0	0	0	0	0	0	0	0	0	0	0	0	0	0	0	0	0.3659	0	0
HEK293T	LH05891	0	0	57	0.4222	0	0	0	0	2	0	302	0	0	0	1	0	0	0	0	0	0	0	0	0	0	0	0	0	0	0	0	49.5664	0	0	0	0	0	0	0	0	0	0	0	0	0	0	0	0	2	0	0	0	0	0	0	0	0	0	184.4577	0	0	0	0	0	0	0	0	0	0	0	0	0.3681	0	0
HEK293T	LH05892	0	0	1519	-0.377	0	0	0	0	4	1505	1782	0	0	0	1	0	0	0	0	0	0	0	0	0	0	0	0	0	0	0	0	0	0	0	0	0	0	0	0	0	0	0	0	0	0	0	0	0	0	0	0	0	0	0	0	0	0	0	0	0	0	0	0	0	0	0	0	0	0	0	0	0.372	0	0
HEK293T	LH05896	0	0	8082	-0.9747	0	0	0	0	3	10245	1011	0	0	0	1	0	0	0	0	0	0	0	0	0	0	0	0	0	0	0	0	0	0	0	0	0	0	0	0	0	0	0	0	0	0	0	0	0	0	0	0	0	0	0	0	0	0	0	0	0	0	0	0	0	0	0	0	0	0	0	0	0.2625	0	0
HEK293T	LH05897	1	0	0	-1.242	0	0	0	0	2	8896	3127	0	0	0	0	0	0	0	0	0	0	0	0	0	0	0	0	0	0	0	0	0	0	0	0	0	0	0	0	0	0	0	0	0	0	0	0	0	0	0	0	0	0	0	0	0	0	0	0	0	0	0	0	0	0	0	0	0	0	0	0	0.2354	0	0
HEK293T	LH05898	0	0	4165	-1.328	0	0	0	0	2	6479	1539	0	0	0	1	0	0	0	0	0	0	0	0	0	0	0	0	0	0	0	0	0	0	0	0	0	0	0	0	0	0	0	0	0	0	0	0	0	0	0	0	0	0	0	0	0	0	0	0	0	0	0	0	0	0	0	0	0	0	0	0	0.226	0	0
HEK293T	LH05899	0	0	4258	-1.5252	0	0	0	0	1	4230	1902	0	0	0	1	0	0	0	0	0	0	0	0	0	0	0	0	0	0	0	0	0	0	0	0	0	0	0	0	0	0	0	0	0	0	0	0	0	0	0	0	0	0	0	0	0	0	0	0	0	0	0	0	0	0	0	0	0	0	0	0	0.2069	0	0
HEK293T	LH05900	1	0	0	-0.8349	0	0	0	0	1	22896	1100	0	0	0	0	0	0	0	0	0	0	0	0	0	0	0	0	0	0	0	0	0	0	0	0	0	0	0	0	0	0	0	0	0	0	0	0	0	0	0	0	0	0	0	0	0	0	0	0	0	0	0	0	0	0	0	0	0	0	0	0	0.2196	0	0
HEK293T	LH05901	1	0	0	-1.0697	0	0	0	0	1	2292	767	0	0	0	0	0	0	0	0	0	0	0	0	0	0	0	0	0	0	0	0	0	0	0	0	0	0	0	0	0	0	0	0	0	0	0	0	0	0	0	0	0	0	0	0	0	0	0	0	0	0	0	0	0	0	0	0	0	0	0	0	0.3305	0	0
HEK293T	LH05907	1	0	0	-0.0452	0	0	0	0	2	9153	2165	0	0	0	0	0	0	0	0	0	0	0	0	0	0	0	0	0	0	0	0	0	0	0	0	0	0	0	0	0	0	0	0	0	0	0	0	0	0	0	0	0	0	0	0	0	0	0	0	0	0	0	0	0	0	0	0	0	0	0	0	0.3998	0	0
HEK293T	LH05909	1	0	0	-0.5808	0	0	0	0	5	6017	4881	0	0	0	0	0	0	0	0	0	0	0	0	0	0	0	0	0	0	0	0	0	0	0	0	0	0	0	0	0	0	0	0	0	0	0	0	0	0	0	0	0	0	0	0	0	0	0	0	0	0	0	0	0	0	0	0	0	0	0	0	0.2562	0	0
HEK293T	LH05910	0	0	71	-1.0629	0	0	0	0	2	43	652	0	0	0	1	0	0	0	0	0	0	0	0	0	0	0	0	0	0	0	0	0	0	0	0	0	0	0	0	0	0	0	0	0	0	0	0	0	0	0	0	0	0	0	0	0	0	0	0	0	0	0	0	0	0	0	0	0	0	0	0	0.1427	0	0
HEK293T	LH05912	1	0	0	0.0625	0	0	0	0	3.5	2976	827	0	0	0	0	0	0	0	0	0	0	0	0	0	0	0	0	0	0	0	0	0	0	0	0	0	0	0	0	0	0	0	0	0	0	0	0	0	0	0	0	0	0	0	0	0	0	0	0	0	0	0	0	0	0	0	0	0	0	0	0	0.4605	0	0
HEK293T	LH05913	1	0	0	-1.246	0	0	0	0	3	2674	583	0	0	0	0	0	0	0	0	0	0	0	0	0	0	0	0	0	0	0	0	0	0	0	0	0	0	0	0	0	0	0	0	0	0	0	0	0	0	0	0	0	0	0	0	0	0	0	0	0	0	0	0	0	0	0	0	0	0	0	0	0.3	0	0
HEK293T	LH05914	1	0	0	1.969	0	0	0	0	3	133	1595	0	0	0	0	0	0	0	0	0	0	0	0	0	0	0	0	0	0	0	0	0	0	0	0	0	0	0	0	0	0	0	0	0	0	0	0	0	0	0	0	0	0	0	0	0	0	0	0	0	0	0	0	0	0	0	0	0	0	0	0	0.7794	1	0
HEK293T	LH05915	0	0	6773	-0.6033	0	1	0	0	1	13226	749	0	0	0	1	0	0	0	0	0	0	0	0	0	0	0	0	0	0	0	0	0	0	0	0	0	0	0	0	0	0	0	0	0	0	0	0	0	0	0	0	0	0	0	0	0	0	0	0	0	0	0	0	0	0	0	0	0	0	0	0	0.216	0	0
HEK293T	LH05921	1	0	0	0.2997	0	0	0	0	1	2980	1069	0	0	0	0	0	0	0	0	0	0	0	0	0	0	0	0	0	0	0	0	0	0	0	0	0	0	0	0	0	0	0	0	0	0	0	0	0	0	0	0	0	0	0	0	0	0	0	0	0	0	0	0	0	0	0	0	0	0	0	0	0.3678	0	0
HEK293T	LH05925	0	0	5859	-0.0954	0	0	0	0	2	58356	320	0	0	0	1	0	0	0	0	0	0	0	0	0	0	0	0	0	0	0	0	0	0	0	0	0	0	0	0	0	0	0	0	0	0	0	0	0	0	0	0	0	0	0	0	0	0	0	0	0	0	0	0	0	0	0	0	0	0	0	0	0.2778	0	0
HEK293T	LH05927	0	0	3397	-1.3623	0	0	0	0	3	11680	2096	0	0	0	1	0	0	0	0	0	0	0	0	0	0	0	0	0	0	0	0	0	0	0	0	0	0	0	0	0	0	0	0	0	0	0	0	0	0	0	0	0	0	0	0	0	0	0	0	0	0	0	0	0	0	0	0	0	0	0	0	0.2197	0	0
HEK293T	LH05928	1	0	0	0.5942	0	0	0	0	3	2893	3615	0	0	0	0	0	0	0	0	0	0	0	0	0	0	0	0	0	0	0	0	0	0	0	0	0	0	0	0	0	0	0	0	0	0	0	0	0	0	0	0	0	0	0	0	0	0	0	0	0	0	0	0	0	0	0	0	0	0	0	0	0.4641	0	0
HEK293T	LH05930	1	0	0	-1.3888	0	0	0	0	2	249	1671	0	0	0	0	0	0	0	0	0	0	0	0	0	0	0	0	0	0	0	0	0	0	0	0	0	0	0	0	0	0	0	0	0	0	0	0	0	0	0	0	0	0	0	0	0	0	0	0	0	0	0	0	0	0	0	0	0	0	0	0	0.4999	0	0
HEK293T	LH05931	1	0	0	-1.0272	0	0	0	0	2	814	722	0	0	0	0	0	0	0	0	0	0	0	0	0	0	0	0	0	0	0	0	0	0	0	0	0	0	0	0	0	0	0	0	0	0	0	0	0	0	0	0	0	0	0	0	0	0	0	0	0	0	0	0	0	0	0	0	0	0	0	0	0.6706	1	0
HEK293T	LH05938	1	0	0	2.0691	0	0	0	0	2	20272	432	0	0	0	0	0	0	0	0	0	0	0	0	0	0	0	0	0	0	0	0	0	0	0	0	0	0	0	0	0	0	0	0	0	0	0	0	0	0	0	0	0	0	0	0	0	0	0	0	0	0	0	0	0	0	0	0	0	0	0	0	0.3651	0	0
HEK293T	LH05940	1	0	0	1.3391	0	0	0	0	2	3995	733	0	0	0	0	0	0	0	0	0	0	0	0	0	0	0	0	0	0	0	0	0	0	0	0	0	0	0	0	0	0	0	0	0	0	0	0	0	0	0	0	0	0	0	0	0	0	0	0	0	0	0	0	0	0	0	0	0	0	0	0	0.4892	0	0
HEK293T	LH05946	0	0	0	0.6472	0	0	0	0	1	2399	1160	0	0	0	0	0	0	0	0	0	0	0	0	0	0	0	0	0	0	0	0	0	0	0	0	0	0	0	0	0	0	0	0	0	0	0	0	0	0	0	0	0	0	0	0	0	0	0	0	0	0	0	0	0	0	0	0	0	0	0	0	0.4335	0	0
HEK293T	LH05952	1	0	0	-1.0369	0	0	0	0	2	215	507	0	0	0	0	0	0	0	0	0	0	0	0	0	0	0	0	0	0	0	0	0	0	0	0	0	0	0	0	0	0	0	0	0	0	0	0	0	0	0	0	0	0	0	0	0	0	0	0	0	0	0	0	0	0	0	0	0	0	0	0	0.6706	1	0
HEK293T	LH05956	1	0	0	-1.825	0	0	0	0	1	10656	12815	0	0	0	0	0	0	0	0	0	0	0	0	0	0	0	0	0	0	0	0	0	0	0	0	0	0	0	0	0	0	0	0	0	0	0	0	0	0	0	0	0	0	0	0	0	0	0	0	0	0	0	0	0	0	0	0	0	0	0	0	0.3633	0	0
HEK293T	LH05961	1	0	0	-0.5905	0	0	0	0	2	42281	6882	0	0	0	0	0	0	0	0	0	0	0	0	0	0	0	0	0	0	0	0	0	0	0	0	0	0	0	0	0	0	0	0	0	0	0	0	0	0	0	0	0	0	0	0	0	0	0	0	0	0	0	0	0	0	0	0	0	0	0	0	0.1889	0	0
HEK293T	LH05962	0	0	39	-0.6424	0	0	0	0	2	20684	5411	0	0	0	1	0	0	0	0	0	0	0	0	0	0	0	0	0	0	0	0	0	0	0	0	0	0	0	0	0	0	0	0	0	0	0	0	0	0	0	0	0	0	0	0	0	0	0	0	0	0	0	0	0	0	0	0	0	0	0	0	0.1963	0	0
HEK293T	LH05966	1	0	0	0.1527	0	0	0	0	4	31757	551	0	0	0	0	0	0	0	0	0	0	0	0	0	0	0	0	0	0	0	0	0	0	0	0	0	0	0	0	0	0	0	0	0	0	0	0	0	0	0	0	0	0	0	0	0	0	0	0	0	0	0	0	0	0	0	0	0	0	0	0	0.3387	0	0
HEK293T	LH05967	1	0	0	0.0808	0	0	0	0	18	37410	2920	0	0	0	0	0	0	0	0	0	0	0	0	0	0	0	0	0	0	0	0	0	0	0	0	0	0	0	0	0	0	0	0	0	0	0	0	0	0	0	0	0	0	0	0	0	0	0	0	0	0	0	0	0	0	0	0	0	0	0	0	0.3647	0	0
HEK293T	LH05973	1	0	0	-0.7865	0	0	0	0	2	59711	569	0	0	0	0	0	0	0	0	0	0	0	0	0	0	0	0	0	0	0	0	0	0	0	0	0	0	0	0	0	0	0	0	0	0	0	0	0	0	0	0	0	0	0	0	0	0	0	0	0	0	0	0	0	0	0	0	0	0	0	0	0.2248	0	0
HEK293T	LH05974	0	0	2050	0.2457	0	0	0	0	1	2048	903	0	0	0	1	0	0	0	0	0	0	0	0	0	0	0	0	0	0	0	0	0	0	0	0	0	0	0	0	0	0	0	0	0	0	0	0	0	0	0	0	0	0	0	0	0	0	0	0	0	0	0	0	0	0	0	0	0	0	0	0	0.3439	0	0
HEK293T	LH05985	1	0	765	2.069	0	0	0	0	1	16209	3861	0	0	0	0	0	0	0	0	0	0	0	0	0	0	0	0	0	0	0	0	0	0	0	0	0	0	0	0	0	0	0	0	0	0	0	0	0	0	0	0	0	0	0	0	0	0	0	0	0	0	0	0	0	0	0	0	0	0	0	0	0.3118	0	0
HEK293T	LH05988	1	0	0	1.2296	0	0	0	0	2	7612	1139	0	0	0	0	0	0	0	0	0	0	0	0	0	0	0	0	0	0	0	0	0	0	0	0	0	0	0	0	0	0	0	0	0	0	0	0	0	0	0	0	0	0	0	0	0	0	0	0	0	0	0	0	0	0	0	0	0	0	0	0	0.4494	0	0
HEK293T	LH05992	1	0	0	-1.1006	0	1	0	0	1	18706	4485	0	0	0	0	0	0	0	0	0	0	0	0	0	0	0	0	0	0	0	0	0	0	0	0	0	0	0	0	0	0	0	0	0	0	0	0	0	0	0	0	0	0	0	0	0	0	0	0	0	0	0	0	0	0	0	0	0	0	0	0	0.1873	0	0
HEK293T	LH05997	0	0	0	-0.8578	0	0	0	0	2	21464	2344	0	0	0	0	0	0	0	0	0	0	0	0	0	0	0	0	0	0	0	0	0	0	0	0	0	0	0	0	0	0	0	0	0	0	0	0	0	0	0	0	0	0	0	0	0	0	0	0	0	0	0	0	0	0	0	0	0	0	0	0	0.2337	0	0
HEK293T	LH05999	1	0	0	-1.173	0	0	0	0	2	2343	387	0	0	0	0	0	0	0	0	0	0	0	0	0	0	0	0	0	0	0	0	0	0	0	0	0	0	0	0	0	0	0	0	0	0	0	0	0	0	0	0	0	0	0	0	0	0	0	0	0	0	0	0	0	0	0	0	0	0	0	0	0.2815	0	0
HEK293T	LH06000	1	0	0	-1.6687	0	0	0	0	3	276	518	0	0	0	0	0	0	0	0	0	0	0	0	0	0	0	0	0	0	0	0	0	0	0	0	0	0	0	0	0	0	0	0	0	0	0	0	0	1	0	0	0	0	0	0	0	0	0	0	0	0	0	0	0	0	0	0	0	0	0	0	0.5223	1	0
HEK293T	LH06001	0	0	4779	-0.7341	0	0	0	0	1	9390	335	0	0	0	1	0	0	0	0	0	0	0	0	0	0	0	0	0	0	0	0	0	0	0	0	0	0	0	0	0	0	0	0	0	0	0	0	0	0	0	0	0	0	0	0	0	0	0	0	0	0	0	0	0	0	0	0	0	0	0	0	0.1823	0	0
HEK293T	LH06002	1	0	0	0.9244	0	0	0	0	2	8661	476	0	0	0	0	0	0	0	0	0	0	0	0	0	0	0	0	0	0	0	0	0	0	0	0	0	0	0	0	0	0	0	0	0	0	0	0	0	0	0	0	0	0	0	0	0	0	0	0	0	0	0	0	0	0	0	0	0	0	0	0	0.4189	0	0
HEK293T	LH06006	0	0	68	2.1935	0	0	0	0	2.5	1251	1751	0	0	0	1	0	0	0	0	0	0	0	0	0	0	0	0	0	0	0	0	0	0	0	0	0	0	0	0	0	0	0	0	0	0	0	0	0	0	0	0	0	0	0	0	0	0	0	0	0	0	0	0	0	0	0	0	0	0	0	0	0.619	1	0
HEK293T	LH06010	0	0	8171	0.7635	0	0	0	0	2	8162	391	0	0	0	1	0	0	0	0	0	0	0	0	0	0	0	0	0	0	0	0	0	0	0	0	0	0	0	0	0	0	0	0	0	0	0	0	0	0	0	0	0	0	0	0	0	0	0	0	0	0	0	0	0	0	0	0	0	0	0	0	0.3618	0	0
HEK293T	LH06011	0	0	4596	-1.8463	0	0	0	0	2	4572	4404	0	0	0	1	0	0	0	0	0	0	0	0	0	0	0	0	0	0	0	0	0	0	0	0	0	0	0	0	0	0	0	0	0	0	0	0	0	0	0	0	0	0	0	0	0	0	0	0	0	0	0	0	0	0	0	0	0	0	0	0	0.1878	0	0
HEK293T	LH06012	0	0	315	1.5456	0	0	0	0	3	144	435	0	0	0	1	0	0	0	0	0	0	0	0	0	0	0	0	0	0	0	0	0	0	0	0	0	0	0	0	0	0	0	0	0	0	0	0	0	0	0	0	0	0	0	0	0	0	0	0	0	0	0	0	0	0	0	0	0	0	0	0	0.5759	1	0
HEK293T	LH06014	1	0	0	-1.2528	0	0	0	0	2	168109	552	0	0	0	0	0	0	0	0	0	0	0	0	0	0	0	0	0	0	0	0	0	0	0	0	0	0	0	0	0	0	0	0	0	0	0	0	0	0	0	0	0	0	0	0	0	0	0	0	0	0	0	0	0	0	0	0	0	0	0	0	0.2151	0	0
HEK293T	LH06016	0	0	250	1.3827	0	0	0	0	3	412	4239	0	0	0	1	0	0	0	0	0	0	0	0	0	0	0	0	0	0	0	0	0	0	0	0	0	0	0	0	0	0	0	0	0	0	0	0	0	0	0	0	0	0	0	0	0	0	0	0	0	0	0	0	0	0	0	0	0	0	0	0	0.6762	1	0
HEK293T	LH06022	1	0	0	3.9452	0	0	0	0	2	1384	546	0	0	0	0	0	0	0	0	0	0	0	0	0	0	0	0	0	0	0	0	0	0	0	0	0	0	0	0	0	0	0	0	0	0	0	0	0	0	0	0	0	0	0	0	0	0	0	0	0	0	0	0	0	0	0	0	0	0	0	0	0.6809	1	0
HEK293T	LH06023	1	0	0	-0.7809	0	0	0	0	4	6168	5276	0	0	0	0	0	0	0	0	0	0	0	0	0	0	0	0	0	0	0	0	0	0	0	0	0	0	0	0	0	0	0	0	0	0	0	0	0	0	0	0	0	0	0	0	0	0	0	0	0	0	0	0	0	0	0	0	0	0	0	0	0.2354	0	0
HEK293T	LH06025	1	0	0	0.7362	0	0	0	0	2	6823	575	0	0	0	0	0	0	0	0	0	0	0	0	0	0	0	0	0	0	0	0	0	0	0	0	0	0	0	0	0	0	0	0	0	0	0	0	0	0	0	0	0	0	0	0	0	0	0	0	0	0	0	0	0	0	0	0	0	0	0	0	0.4281	0	0
HEK293T	LH06027	1	0	0	-0.8152	0	0	0	0	2	3998	469	0	0	0	0	0	0	0	0	0	0	0	0	0	0	0	0	0	0	0	0	0	0	0	0	0	0	0	0	0	0	0	0	0	0	0	0	0	0	0	0	0	0	0	0	0	0	0	0	0	0	0	0	0	0	0	0	0	0	0	0	0.3093	0	0
HEK293T	LH06034	1	0	0	0.1462	0	0	0	0	2	591	3609	0	0	0	0	0	0	0	0	0	0	0	0	0	0	0	0	0	0	0	0	0	0	0	0	0	0	0	0	0	0	0	0	0	0	0	0	0	0	0	0	0	0	0	0	0	0	0	0	0	0	0	0	0	0	0	0	0	0	0	0	0.8131	1	0
HEK293T	LH06037	1	0	0	6.7977	0	0	0	0	2	147	2779	0	0	0	0	0	0	0	0	0	0	0	0	0	0	0	0	0	0	0	0	0	0	0	0	0	0	0	0	0	0	0	0	0	0	0	0	0	0	0	0	0	0	0	0	0	0	0	0	0	0	0	0	0	0	0	0	0	0	0	0	0.8395	1	0
HEK293T	LH06039	1	0	0	1.1496	0	0	0	0	2	734	562	0	0	0	0	0	0	0	0	0	0	0	0	0	0	0	0	0	0	0	0	0	0	0	0	0	0	0	0	0	0	0	0	0	0	0	0	0	0	0	0	0	0	0	0	0	0	0	0	0	0	0	0	0	0	0	0	0	0	0	0	0.836	1	0
HEK293T	LH06041	1	0	0	1.7896	0	0	0	0	2	3092	6032	0	0	0	0	0	0	0	0	0	0	0	0	0	0	0	0	0	0	0	0	0	0	0	0	0	0	0	0	0	0	0	0	0	0	0	0	0	0	0	0	0	0	0	0	0	0	0	0	0	0	0	0	0	0	0	0	0	0	0	0	0.4777	0	0
HEK293T	LH06042	1	0	0	-0.8339	0	0	0	0	1	4250	2271	0	0	0	0	0	0	0	0	0	0	0	0	0	0	0	0	0	0	0	0	0	0	0	0	0	0	0	0	0	0	0	0	0	0	0	0	0	0	0	0	0	0	0	0	0	0	0	0	0	0	0	0	0	0	0	0	0	0	0	0	0.2958	0	0
HEK293T	LH06043	0	0	1830	-0.8355	0	0	0	0	2	5469	2511	0	0	0	1	0	0	0	0	0	0	0	0	0	0	0	0	0	0	0	0	0	0	0	0	0	0	0	0	0	0	0	0	0	0	0	0	0	0	0	0	0	0	0	0	0	0	0	0	0	0	0	0	0	0	0	0	0	0	0	0	0.2102	0	0
HEK293T	LH06044	1	0	0	-0.0419	0	0	0	0	2	348	1521	0	0	0	0	0	0	0	0	0	0	0	0	0	0	0	0	0	0	0	0	0	0	0	0	0	0	0	0	0	0	0	0	0	0	0	0	0	0	0	0	0	0	0	0	0	0	0	0	0	0	0	0	0	0	0	0	0	0	0	0	0.8147	1	0
HEK293T	LH06046	1	0	0	-1.006	0	0	0	0	2	10547	2716	0	0	0	0	0	0	0	0	0	0	0	0	0	0	0	0	0	0	0	0	0	0	0	0	0	0	0	0	0	0	0	0	0	0	0	0	0	0	0	0	0	0	0	0	0	0	0	0	0	0	0	0	0	0	0	0	0	0	0	0	0.2945	0	0
HEK293T	LH06047	1	0	0	-1.8193	0	0	0	0	1	6983	3659	0	0	0	0	0	0	0	0	0	0	0	0	0	0	0	0	0	0	0	0	0	0	0	0	0	0	0	0	0	0	0	0	0	0	0	0	0	0	0	0	0	0	0	0	0	0	0	0	0	0	0	0	0	0	0	0	0	0	0	0	0.2274	0	0
HEK293T	LH06048	1	0	0	2.9784	0	0	0	0	2	405	1144	0	0	0	0	0	0	0	0	0	0	0	0	0	0	0	0	0	0	0	0	0	0	0	0	0	0	0	0	0	0	0	0	0	0	0	0	0	0	0	0	0	0	0	0	0	0	0	0	0	0	0	0	0	0	0	0	0	0	0	0	0.8016	1	0
HEK293T	LH06049	1	0	0	0.525	0	0	0	0	1	290	7650	0	0	0	0	0	0	0	0	0	0	0	0	0	0	0	0	0	0	0	0	0	0	0	0	0	0	0	0	0	0	0	0	0	0	0	0	0	1	0	0	0	0	0	0	0	0	0	0	0	0	0	0	0	0	0	0	0	0	0	0	0.8115	1	0
HEK293T	LH06051	1	0	0	-0.9148	0	0	0	0	2	8008	995.5	0	0	0	0	0	0	0	0	0	0	0	0	0	0	0	0	0	0	0	0	0	0	0	0	0	0	0	0	0	0	0	0	0	0	0	0	0	0	0	0	0	0	0	0	0	0	0	0	0	0	0	0	0	0	0	0	0	0	0	0	0.2744	0	0
HEK293T	LH06052	1	0	0	2.732	0	0	0	0	2	3143	1274.5	0	0	0	0	0	0	0	0	0	0	0	0	0	0	0	0	0	0	0	0	0	0	0	0	0	0	0	0	0	0	0	0	0	0	0	0	0	0	0	0	0	0	0	0	0	0	0	0	0	0	0	0	0	0	0	0	0	0	0	0	0.483	0	0
HEK293T	LH06053	1	0	0	1.3099	0	0	0	0	1	6525	4489	0	0	0	0	0	0	0	0	0	0	0	0	0	0	0	0	0	0	0	0	0	0	0	0	0	0	0	0	0	0	0	0	0	0	0	0	0	0	0	0	0	0	0	0	0	0	0	0	0	0	0	0	0	0	0	0	0	0	0	0	0.4203	0	0
HEK293T	LH06055	0	0	4587	-0.8822	0	0	0	0	2	5616	451	0	0	0	1	0	0	0	0	0	0	0	0	0	0	0	0	0	0	0	0	0	0	0	0	0	0	0	0	0	0	0	0	0	0	0	0	0	0	0	0	0	0	0	0	0	0	0	0	0	0	0	0	0	0	0	0	0	0	0	0	0.2134	0	0
HEK293T	LH06056	1	0	0	-0.3326	0	0	0	0	1	87	3027	0	0	0	0	0	0	0	0	0	0	0	0	0	0	0	0	0	0	0	0	0	0	0	0	0	0	0	0	0	0	0	0	0	0	0	0	0	0	0	0	0	0	0	0	0	0	0	0	0	0	0	0	0	0	0	0	0	0	0	0	0.7279	1	0
HEK293T	LH06058	0	0	1245	0.5839	0	0	0	0	2	1247	443	0	0	0	1	0	0	0	0	0	0	0	0	0	0	0	0	0	0	0	0	0	0	0	0	0	0	0	0	0	0	0	0	0	0	0	0	0	0	0	0	0	0	0	0	0	0	0	0	0	0	0	0	0	0	0	0	0	0	0	0	0.4707	0	0
HEK293T	LH06065	0	0	1235	-1.2255	0	0	0	0	1	3047	1592	0	0	0	1	0	0	0	0	0	0	0	0	0	0	0	0	0	0	0	0	0	0	0	0	0	0	0	0	0	0	0	0	0	0	0	0	0	0	0	0	0	0	0	0	0	0	0	0	0	0	0	0	0	0	0	0	0	0	0	0	0.2069	0	0
HEK293T	LH06068	0	0	0	-1.5317	0	0	0	0	2	11011	329	0	0	0	0	0	0	0	0	0	0	0	0	0	0	0	0	0	0	0	0	0	0	0	0	0	0	0	0	0	0	0	0	0	0	0	0	0	0	0	0	0	0	0	0	0	0	0	0	0	0	0	0	0	0	0	0	0	0	0	0	0.2474	0	0
HEK293T	LH06070	1	0	0	-1.7333	0	0	0	0	2	41459	2995	0	0	0	0	0	0	0	0	0	0	0	0	0	0	0	0	0	0	0	0	0	0	0	0	0	0	0	0	0	0	0	0	0	0	0	0	0	0	0	0	0	0	0	0	0	0	0	0	0	0	0	0	0	0	0	0	0	0	0	0	0.2226	0	0
HEK293T	LH06071	0	0	710	-1.6008	0	0	0	0	3	35430	8174	0	0	0	1	0	0	0	0	0	0	0	0	0	0	0	0	0	0	0	0	0	0	0	0	0	0	0	0	0	0	0	0	0	0	0	0	0	0	0	0	0	0	0	0	0	0	0	0	0	0	0	0	0	0	0	0	0	0	0	0	0.1941	0	0
HEK293T	LH06085	0	0	7083	-0.5475	0	0	0	0	3	7049	467	0	0	0	1	0	0	0	0	0	0	0	0	0	0	0	0	0	0	0	0	0	0	0	0	0	0	0	0	0	0	0	0	0	0	0	0	0	0	0	0	0	0	0	0	0	0	0	0	0	0	0	0	0	0	0	0	0	0	0	0	0.263	0	0
HEK293T	LH06086	0	0	2311	5.2963	0	0	0	0	5	1929	660	0	0	0	1	0	0	0	0	0	0	0	0	0	0	0	0	0	0	0	0	128.4264	0	0	0	0	0	0	0	0	0	0	0	0	0	0	0	0	1	0	0	0	0	0	0	0	0	0	0	0	0	0	0	0	0	0	0	0	0	0	0	0.3791	0	0
HEK293T	LH06091	1	0	244	-1.7815	0	0	0	0	2	11213	1544	0	0	0	0	0	0	0	0	0	0	0	0	0	0	0	0	0	0	0	0	0	0	0	0	0	0	0	0	0	0	0	0	0	0	0	0	0	0	0	0	0	0	0	0	0	0	0	0	0	0	0	0	0	0	0	0	0	0	0	0	0.2197	0	0
HEK293T	LH06093	1	0	0	5.3475	0	0	0	0	2	7484	402	0	0	0	0	0	0	0	0	0	0	0	0	0	0	0	0	0	0	0	0	0	0	0	0	0	0	0	0	0	0	0	0	0	0	0	0	0	0	0	0	0	0	0	0	0	0	0	0	0	0	0	0	0	0	0	0	0	0	0	0	0.3512	0	0
HEK293T	LH06095	1	0	0	-1.2613	0	0	0	0	2	1547	3496	0	0	0	0	0	0	0	0	0	0	0	0	0	0	0	0	0	0	0	0	0	0	0	0	0	0	0	0	0	0	0	0	0	0	0	0	0	0	0	0	0	0	0	0	0	0	0	0	0	0	0	0	0	0	0	0	0	0	0	0	0.318	0	0
HEK293T	LH06096	1	0	0	-1.2554	0	0	0	0	2	899	1630.5	0	0	0	0	0	0	0	0	0	0	0	0	0	0	0	0	0	0	0	0	0	0	0	0	0	0	0	0	0	0	0	0	0	0	0	0	0	0	0	0	0	0	0	0	0	0	0	0	0	0	0	0	0	0	0	0	0	0	0	0	0.5202	1	0
HEK293T	LH06101	0	0	0	-1.9581	0	0	0	0	2	34	347	0	0	0	0	0	0	0	0	0	0	0	0	0	0	0	0	0	0	0	0	0	0	0	0	0	0	0	0	0	0	0	0	0	0	0	0	0	0	0	0	0	0	0	0	0	0	0	0	0	0	0	0	0	0	0	0	0	0	0	0	0.1836	0	0
HEK293T	LH06102	1	0	0	1.2177	0	0	0	0	1	2797	3185	0	0	0	0	0	0	0	0	0	0	0	0	0	0	0	0	0	0	0	0	0	0	0	0	0	0	0	0	0	0	0	0	0	0	0	0	0	0	0	0	0	0	0	0	0	0	0	0	0	0	0	0	0	0	0	0	0	0	0	0	0.4727	0	0
HEK293T	LH06104	1	0	0	-0.2231	0	0	0	0	2	9026	436	0	0	0	0	0	0	0	0	0	0	0	0	0	0	0	0	0	0	0	0	0	0	0	0	0	0	0	0	0	0	0	0	0	0	0	0	0	0	0	0	0	0	0	0	0	0	0	0	0	0	0	0	0	0	0	0	0	0	0	0	0.3429	0	0
HEK293T	LH06112	1	0	0	0.5268	0	0	0	0	2	5066	209	0	0	0	0	0	0	0	0	0	0	0	0	0	0	0	0	0	0	0	0	0	0	0	0	0	0	0	0	0	0	0	0	0	0	0	0	0	0	0	0	0	0	0	0	0	0	0	0	0	0	0	0	0	0	0	0	0	0	0	0	0.4119	0	0
HEK293T	LH06113	1	0	0	1.4311	0	0	0	0	2	5457	338	0	0	0	0	0	0	0	0	0	0	0	0	0	0	0	0	0	0	0	0	0	0	0	0	0	0	0	0	0	0	0	0	0	0	0	0	0	0	0	0	0	0	0	0	0	0	0	0	0	0	0	0	0	0	0	0	0	0	0	0	0.4324	0	0
HEK293T	LH06118	1	0	0	3.5414	0	0	0	0	1	6923	3178	0	0	0	0	1	0	0	0	0	0	0	0	0	0	0	0	0	0	0	0	0	0	0	0	0	0	0	0	0	0	0	0	0	0	0	0	0	0	0	0	0	0	0	0	0	0	0	0	0	0	0	0	0	0	0	0	0	0	0	0	0.3951	0	0
HEK293T	LH06123	1	0	0	2.0557	0	0	0	0	2	104643	262	0	0	0	0	0	0	0	0	0	0	0	0	0	0	0	0	0	0	0	0	0	0	0	0	0	0	0	0	0	0	0	0	0	0	0	0	0	0	0	0	0	0	0	0	0	0	0	0	0	0	0	0	0	0	0	0	0	0	0	0	0.3382	0	0
HEK293T	LH06126	1	0	0	-1.6558	0	0	0	0	1	37843	3026	0	0	0	0	0	0	0	0	0	0	0	0	0	0	0	0	0	0	0	0	0	0	0	0	0	0	0	0	0	0	0	0	0	0	0	0	0	0	0	0	0	0	0	0	0	0	0	0	0	0	0	0	0	0	0	0	0	0	0	0	0.2149	0	0
HEK293T	LH06129	0	0	28782	-1.0281	0	0	0	0	8	70724	891	0	0	0	1	0	0	0	0	0	0	0	0	0	0	0	0	0	0	0	0	0	0	0	0	0	0	0	0	0	0	0	0	0	0	0	0	0	0	0	0	0	0	0	0	0	0	0	0	0	0	0	0	0	0	0	0	0	0	0	0	0.2454	0	0
HEK293T	LH06130	0	0	31926	-0.7224	0	1	0	0	18	48314	1598	0	0	0	1	0	0	0	0	0	0	0	0	0	0	0	0	0	0	0	0	0	0	0	0	0	0	0	0	0	0	0	0	0	0	0	0	0	1	0	0	0	0	0	0	0	0	0	0	0	0	0	0	0	0	0	0	0	0	0	0	0.2372	0	0
HEK293T	LH06131	1	0	0	-1.7943	0	0	0	0	1.5	5538	2189	0	0	0	0	0	0	0	0	0	0	0	0	0	0	0	0	0	0	0	0	0	0	0	0	0	0	0	0	0	0	0	0	0	0	0	0	0	0	0	0	0	0	0	0	0	0	0	0	0	0	0	0	0	0	0	0	0	0	0	0	0.3037	0	0
HEK293T	LH06132	1	0	0	1.8657	0	0	0	0	5.5	334	2406	0	0	1	0	0	0	0	0	0	0	0	0	0	0	0	0	0	0	0	0	0	0	0	0	0	0	0	0	0	0	0	0	0	0	0	0	0	0	0	0	0	0	0	0	0	0	0	0	0	0	0	0	0	0	0	0	0	0	0	0	0.8535	1	0
HEK293T	LH06133	0	0	2694	-1.42	0	0	0	0	1	35270	585	0	0	0	1	0	0	0	0	0	0	0	0	0	0	0	0	0	0	0	0	0	0	0	0	0	0	0	0	0	0	0	0	0	0	0	0	0	0	0	0	0	0	0	0	0	0	0	0	0	0	0	0	0	0	0	0	0	0	0	0	0.1733	0	0
HEK293T	LH06134	0	0	0	0.0053	0	0	0	0	6	25827	1897	0	0	0	1	0	0	0	0	0	0	0	0	0	0	0	0	0	0	0	0	0	0	0	0	0	0	0	0	0	0	0	0	0	0	0	0	0	0	0	0	0	0	0	0	0	0	0	0	0	0	0	0	0	0	0	0	0	0	0	0	0.3811	0	0
HEK293T	LH06135	1	0	0	1.0287	0	0	0	0	4	66	1183	0	0	0	0	0	0	0	0	0	0	0	0	0	0	0	0	0	0	0	0	0	0	0	0	0	0	0	0	0	0	0	0	0	0	0	0	0	0	0	0	0	0	0	0	0	0	0	0	0	0	0	0	0	0	0	0	0	0	0	0	0.6521	1	0
HEK293T	LH06136	1	0	0	-1.5221	0	0	0	0	2	110	763	0	0	0	0	0	0	0	0	0	0	0	0	0	0	0	0	0	0	0	0	66.7803	0	0	0	0	0	0	0	0	0	0	0	0	0	0	0	0	2	0	0	0	0	0	0	0	0	0	0	0	0	0	0	0	0	0	0	0	0	0	0	0.3898	0	0
HEK293T	LH06137	1	0	0	1.1369	0	0	0	0	2	2489	1995	0	0	0	0	0	0	0	0	0	0	0	0	0	0	0	0	0	0	0	0	0	0	0	0	0	0	0	0	0	0	0	0	0	0	0	0	0	0	0	0	0	0	0	0	0	0	0	0	0	0	0	0	0	0	0	0	0	0	0	0	0.483	0	0
HEK293T	LH06138	0	0	275	-1.3116	0	0	0	0	2	247	901	0	0	0	1	0	0	0	0	0	0	0	0	0	0	0	0	0	0	0	0	0	0	0	0	0	0	0	0	0	0	0	0	0	0	0	0	0	0	0	0	0	0	0	0	0	0	0	0	0	0	0	0	0	0	0	0	0	0	0	0	0.2385	0	0
HEK293T	LH06140	1	0	0	-1.6857	0	0	0	0	2	32149	7180	0	0	0	0	0	0	0	0	0	0	0	0	0	0	0	0	0	0	0	0	0	0	0	0	0	0	0	0	0	0	0	0	0	0	0	0	0	0	0	0	0	0	0	0	0	0	0	0	0	0	0	0	0	0	0	0	0	0	0	0	0.2334	0	0
HEK293T	LH06141	1	0	0	-1.737	0	0	0	0	2	8488	7002	0	0	0	0	0	0	0	0	0	0	0	0	0	0	0	0	0	0	0	0	0	0	0	0	0	0	0	0	0	0	0	0	0	0	0	0	0	0	0	0	0	0	0	0	0	0	0	0	0	0	0	0	0	0	0	0	0	0	0	0	0.2989	0	0
HEK293T	LH06142	1	0	0	-0.4925	0	0	0	0	2	18202	3572	0	0	0	0	0	0	0	0	0	0	0	0	0	0	0	0	0	0	0	0	0	0	0	0	0	0	0	0	0	0	0	0	0	0	0	0	0	0	0	0	0	0	0	0	0	0	0	0	0	0	0	0	0	0	0	0	0	0	0	0	0.2209	0	0
HEK293T	LH06148	1	0	0	1.0224	0	0	0	0	2	13446	681	0	0	0	0	0	0	0	0	0	0	0	0	0	0	0	0	0	0	0	0	0	0	0	0	0	0	0	0	0	0	0	0	0	0	0	0	0	0	0	0	0	0	0	0	0	0	0	0	0	0	0	0	0	0	0	0	0	0	0	0	0.3748	0	0
HEK293T	LH06150	1	0	0	4.9097	0	1	0	0	3	35752	542	0	0	0	0	0	0	0	0	0	0	0	0	0	0	0	0	0	0	0	0	0	0	0	0	0	0	0	0	0	0	0	0	0	0	0	0	0	0	0	0	0	0	0	0	0	0	0	0	0	0	0	0	0	0	0	0	0	0	0	0	0.644	1	0
HEK293T	LH06152	0	0	2066	1.3996	0	0	0	0	1	28485	2467	0	0	0	1	0	0	0	0	0	0	0	0	0	0	0	0	0	0	0	0	0	0	0	0	0	0	0	0	0	0	0	0	0	0	0	0	0	0	0	0	0	0	0	0	0	0	0	0	0	0	0	0	0	0	0	0	0	0	0	0	0.3104	0	0
HEK293T	LH06153	1	0	573	-0.4918	0	0	0	0	2	6026	1668	0	0	0	0	0	0	0	0	0	0	0	0	0	0	0	0	0	0	0	0	0	0	0	0	0	0	0	0	0	0	0	0	0	0	0	0	0	0	0	0	0	0	0	0	0	0	0	0	0	0	0	0	0	0	0	0	0	0	0	0	0.2442	0	0
HEK293T	LH06154	0	0	0	0.0895	0	0	0	0	2	33424	376	0	0	0	0	0	0	0	0	0	0	0	0	0	0	0	0	0	0	0	0	0	0	0	0	0	0	0	0	0	0	0	0	0	0	0	0	0	0	0	0	0	0	0	0	0	0	0	0	0	0	0	0	0	0	0	0	0	0	0	0	0.3387	0	0
HEK293T	LH06156	1	0	0	-1.5453	0	0	0	0	2	168	724	0	0	0	0	0	0	0	0	0	0	0	0	0	0	0	0	0	0	0	0	81.345	0	0	0	0	0	0	0	0	0	0	0	0	0	0	0	0	1	0	0	0	0	0	0	0	0	0	0	0	0	0	0	0	0	0	0	0	0	0	0	0.4096	0	0
HEK293T	LH06157	1	0	0	2.7376	0	0	0	0	2	37625	568	0	0	0	0	0	0	0	0	0	0	0	0	0	0	0	0	0	0	0	0	0	0	0	0	0	0	0	0	0	0	0	0	0	0	0	0	0	0	0	0	0	0	0	0	0	0	0	0	0	0	0	0	0	0	0	0	0	0	0	0	0.3651	0	0
HEK293T	LH06159	1	0	0	1.6626	0	0	0	0	2	20453	802	0	0	0	0	0	0	0	0	0	0	0	0	0	0	0	0	0	0	0	0	0	0	0	0	0	0	0	0	0	0	0	0	0	0	0	0	0	0	0	0	0	0	0	0	0	0	0	0	0	0	0	0	0	0	0	0	0	0	0	0	0.3731	0	0
HEK293T	LH06170	0	0	0	0.5764	0	0	0	0	4	8630	777	0	0	0	0	0	0	0	0	0	0	0	0	0	0	0	0	0	0	0	0	0	0	0	0	0	0	0	0	0	0	0	0	0	0	0	0	0	0	0	0	0	0	0	0	0	0	0	0	0	0	0	0	0	0	0	0	0	0	0	0	0.4141	0	0
HEK293T	LH06177	1	0	0	-1.2217	0	0	0	0	2	6490	1475	0	0	0	0	0	0	0	0	0	0	0	0	0	0	0	0	0	0	0	0	0	0	0	0	0	0	0	0	0	0	0	0	0	0	0	0	0	0	0	0	0	0	0	0	0	0	0	0	0	0	0	0	0	0	0	0	0	0	0	0	0.2744	0	0
HEK293T	LH06182	1	0	0	-0.8362	0	0	0	0	2	30405	742	0	0	0	0	0	0	0	0	0	0	0	0	0	0	0	0	0	0	0	0	0	0	0	0	0	0	0	0	0	0	0	0	0	0	0	0	0	0	0	0	0	0	0	0	0	0	0	0	0	0	0	0	0	0	0	0	0	0	0	0	0.2215	0	0
HEK293T	LH06184	1	0	0	0.4352	0	1	0	0	2	59398	810	0	0	0	0	0	0	0	0	0	0	0	0	0	0	0	0	0	0	0	0	0	0	0	0	0	0	0	0	0	0	0	0	0	0	0	0	0	0	0	0	0	0	0	0	0	0	0	0	0	0	0	0	0	0	0	0	0	0	0	0	0.5232	1	0
HEK293T	LH06191	0	0	19648	-0.0371	0	0	0	0	2.5	19143	1592.5	0	0	0	1	0	0	0	0	0	0	0	0	0	0	0	0	0	0	0	0	0	0	0	0	0	0	0	0	0	0	0	0	0	0	0	0	0	0	0	0	0	0	0	0	0	0	0	0	0	0	0	0	0	0	0	0	0	0	0	0	0.3721	0	0
HEK293T	LH06193	0	0	1428	-0.6314	0	1	0	0	6	1130	4154	0	0	0	1	0	0	0	0	0	0	0	0	0	0	0	0	0	0	0	0	0	0	0	0	0	0	0	0	0	0	0	0	0	0	0	0	0	0	0	0	0	0	0	0	0	0	0	0	0	0	0	0	0	0	0	0	0	0	0	0	0.261	0	0
HEK293T	LH06196	0	0	0	-0.9852	0	0	0	0	3	2413	1076	0	0	0	1	0	0	0	0	0	0	0	0	0	0	0	0	0	0	0	0	0	0	0	0	0	0	0	0	0	0	0	0	0	0	0	0	0	0	0	0	0	0	0	0	0	0	0	0	0	0	0	0	0	0	0	0	0	0	0	0	0.2526	0	0
HEK293T	LH06203	1	0	0	-1.4439	0	0	0	0	3	75162	5091	0	0	0	0	0	0	0	0	0	0	0	0	0	0	0	0	0	0	0	0	0	0	0	0	0	0	0	0	0	0	0	0	0	0	0	0	0	0	0	0	0	0	0	0	0	0	0	0	0	0	0	0	0	0	0	0	0	0	0	0	0.1893	0	0
HEK293T	LH06206	1	0	0	-0.1061	0	1	0	0	1	1770	1800	0	0	0	0	0	0	0	0	0	0	0	0	0	0	0	0	0	0	0	0	0	0	0	0	0	0	0	0	0	0	0	0	0	0	0	0	0	0	0	0	0	0	0	0	0	0	0	0	0	0	0	0	0	0	0	0	0	0	0	0	0.6747	1	0
HEK293T	LH06210	1	0	0	-1.2899	0	0	0	0	2	7000	1222	0	0	0	0	0	0	0	0	0	0	0	0	0	0	0	0	0	0	0	0	0	0	0	0	0	0	0	0	0	0	0	0	0	0	0	0	0	0	0	0	0	0	0	0	0	0	0	0	0	0	0	0	0	0	0	0	0	0	0	0	0.2744	0	0
HEK293T	LH06213	0	0	57	0.5049	0	0	0	0	1	58	2425	0	0	0	1	0	0	0	0	0	0	0	0	0	0	0	0	0	0	0	0	0	0	0	0	0	0	0	0	0	0	0	0	0	0	0	0	0	0	0	0	0	0	0	0	0	0	0	0	0	0	0	0	0	0	0	0	0	0	0	0	0.4865	0	0
HEK293T	LH06214	1	0	0	-0.522	0	0	0	0	2	10950	405	0	0	0	0	0	0	0	0	0	0	0	0	0	0	0	0	0	0	0	0	0	0	0	0	0	0	0	0	0	0	0	0	0	0	0	0	0	0	0	0	0	0	0	0	0	0	0	0	0	0	0	0	0	0	0	0	0	0	0	0	0.2596	0	0
HEK293T	LH06215	1	0	0	2.3857	0	0	0	0	1	11062	346	0	0	0	0	0	0	0	0	0	0	0	0	0	0	0	0	0	0	0	0	0	0	0	0	0	0	0	0	0	0	0	0	0	0	0	0	0	0	0	0	0	0	0	0	0	0	0	0	0	0	0	0	0	0	0	0	0	0	0	0	0.3725	0	0
HEK293T	LH06216	1	0	0	2.1276	0	0	0	0	2	14966	3515	0	0	0	0	0	0	0	0	0	0	0	0	0	0	0	0	0	0	0	0	0	0	0	0	0	0	0	0	0	0	0	0	0	0	0	0	0	0	0	0	0	0	0	0	0	0	0	0	0	0	0	0	0	0	0	0	0	0	0	0	0.405	0	0
HEK293T	LH06217	0	0	14425	-1.934	0	1	0	0	2	29718	738	0	0	0	1	0	0	0	0	0	0	0	0	0	0	0	0	0	0	0	0	0	0	0	0	0	0	0	0	0	0	0	0	0	0	0	0	0	0	0	0	0	0	0	0	0	0	0	0	0	0	0	0	0	0	0	0	0	0	0	0	0.1973	0	0
HEK293T	LH06220	0	0	32	-0.4162	0	0	0	0	2	5056	5260	0	0	0	1	0	0	0	0	0	0	0	0	0	0	0	0	0	0	0	0	0	0	0	0	0	0	0	0	0	0	0	0	0	0	0	0	0	0	0	0	0	0	0	0	0	0	0	0	0	0	0	0	0	0	0	0	0	0	0	0	0.2648	0	0
HEK293T	LH06228	1	0	0	0.008	1	0	0	0	2	621	927	0	0	0	0	0	0	0	0	0	0	0	0	0	0	0	0	0	0	0	0	48.9313	0	0	0	0	0	0	0	0	0	0	0	0	0	0	0	0	1	0	0	0	0	0	0	0	0	0	0	0	0	0	0	0	0	0	0	0	0	0	0	0.7705	1	0
HEK293T	LH06230	0	0	13619	-1.3938	0	0	0	0	1	15753	2791	0	0	0	1	0	0	0	0	0	0	0	0	0	0	0	0	0	0	0	0	0	0	0	0	0	0	0	0	0	0	0	0	0	0	0	0	0	0	0	0	0	0	0	0	0	0	0	0	0	0	0	0	0	0	0	0	0	0	0	0	0.248	0	0
HEK293T	LH06237	1	0	0	-0.6339	0	0	0	0	1	32074	939	0	0	0	0	0	0	0	0	0	0	0	0	0	0	0	0	0	0	0	0	0	0	0	0	0	0	0	0	0	0	0	0	0	0	0	0	0	0	0	0	0	0	0	0	0	0	0	0	0	0	0	0	0	0	0	0	0	0	0	0	0.2156	0	0
HEK293T	LH06240	1	0	0	3.2898	0	0	0	0	2	274	544	0	0	0	0	0	0	0	0	0	0	0	0	0	0	0	0	0	0	0	0	0	0	0	0	0	0	0	0	0	0	0	0	0	0	0	0	0	0	0	0	0	0	0	0	0	0	0	0	0	0	0	0	0	0	0	0	0	0	0	0	0.8418	1	0
HEK293T	LH06241	1	0	0	-1.5607	0	0	0	0	3	7820	3900	0	0	0	0	0	0	0	0	0	0	0	0	0	0	0	0	0	0	0	0	0	0	0	0	0	0	0	0	0	0	0	0	0	0	0	0	0	0	0	0	0	0	0	0	0	0	0	0	0	0	0	0	0	0	0	0	0	0	0	0	0.2354	0	0
HEK293T	LH06242	0	0	1715	1.5493	0	0	0	0	1.5	7508	1289	0	0	0	1	0	0	0	0	0	0	0	0	0	0	0	0	0	0	0	0	0	0	0	0	0	0	0	0	0	0	0	0	0	0	0	0	0	0	0	0	0	0	0	0	0	0	0	0	0	0	0	0	0	0	0	0	0	0	0	0	0.4075	0	0
HEK293T	LH06245	1	0	0	1.8263	0	0	0	0	2.5	16192	1030	0	0	0	0	0	0	0	0	0	0	0	0	0	0	0	0	0	0	0	0	0	0	0	0	0	0	0	0	0	0	0	0	0	0	0	0	0	0	0	0	0	0	0	0	0	0	0	0	0	0	0	0	0	0	0	0	0	0	0	0	0.4249	0	0
HEK293T	LH06246	1	0	0	3.5886	0	0	0	0	2	15746	1533	0	0	0	0	0	0	0	0	0	0	0	0	0	0	0	0	0	0	0	0	0	0	0	0	0	0	0	0	0	0	0	0	0	0	0	0	0	0	0	0	0	0	0	0	0	0	0	0	0	0	0	0	0	0	0	0	0	0	0	0	0.428	0	0
HEK293T	LH06247	1	0	0	-0.9266	0	0	0	0	2	16084	1051	0	0	0	0	0	0	0	0	0	0	0	0	0	0	0	0	0	0	0	0	0	0	0	0	0	0	0	0	0	0	0	0	0	0	0	0	0	0	0	0	0	0	0	0	0	0	0	0	0	0	0	0	0	0	0	0	0	0	0	0	0.2653	0	0
HEK293T	LH06252	0	0	4411	-1.6582	0	0	0	0	4	40929	632	0	0	0	1	0	0	0	0	0	0	0	0	0	0	0	0	0	0	0	0	0	0	0	0	0	0	0	0	0	0	0	0	0	0	0	0	0	0	0	0	0	0	0	0	0	0	0	0	0	0	0	0	0	0	0	0	0	0	0	0	0.1798	0	0
HEK293T	LH06255	0	0	1172	-0.7871	0	0	0	0	2	1069	2842.5	0	0	0	1	0	0	0	0	0	0	0	0	0	0	0	0	0	0	0	0	0	0	0	0	0	0	0	0	0	0	0	0	0	0	0	0	0	0	0	0	0	0	0	0	0	0	0	0	0	0	0	0	0	0	0	0	0	0	0	0	0.3001	0	0
HEK293T	LH06256	0	0	2750	-1.1809	0	0	0	0	2	2647	1105	0	0	0	1	0	0	0	0	0	0	0	0	0	0	0	0	0	0	0	0	0	0	0	0	0	0	0	0	0	0	0	0	0	0	0	0	0	0	0	0	0	0	0	0	0	0	0	0	0	0	0	0	0	0	0	0	0	0	0	0	0.204	0	0
HEK293T	LH06260	0	0	0	-0.5752	0	1	0	0	3	16014	771	0	0	0	0	0	0	0	0	0	0	0	0	0	0	0	0	0	0	0	0	0	0	0	0	0	0	0	0	0	0	0	0	0	0	0	0	0	0	0	0	0	0	0	0	0	0	0	0	0	0	0	0	0	0	0	0	0	0	0	0	0.2689	0	0
HEK293T	LH06261	1	0	0	4.4875	0	0	0	0	2	20175	514	0	0	0	0	0	0	0	0	0	0	0	0	0	0	0	0	0	0	0	0	0	0	0	0	0	0	0	0	0	0	0	0	0	0	0	0	0	0	0	0	0	0	0	0	0	0	0	0	0	0	0	0	0	0	0	0	0	0	0	0	0.368	0	0
HEK293T	LH06262	0	0	4934	-1.0986	0	0	0	0	2	5132	539	0	0	0	1	0	0	0	0	0	0	0	0	0	0	0	0	0	0	0	0	0	0	0	0	0	0	0	0	0	0	0	0	0	0	0	0	0	1	0	0	0	0	0	0	0	0	0	0	0	0	0	0	0	0	0	0	0	0	0	48.3926	0.2086	0	0
HEK293T	LH06265	0	0	26	0.4164	0	0	0	0	1	27677	1660	0	0	0	1	0	0	0	0	0	0	0	0	0	0	0	0	0	0	0	0	0	0	0	0	0	0	0	0	0	0	0	0	0	0	0	0	0	0	0	0	0	0	0	0	0	0	0	0	0	0	0	0	0	0	0	0	0	0	0	0	0.3809	0	0
HEK293T	LH06267	1	0	0	0.5669	0	0	0	0	2	76	688.5	0	0	0	0	0	0	0	0	0	0	0	0	0	0	0	0	0	0	0	0	0	0	0	0	0	0	0	0	0	0	0	0	0	0	0	0	0	1	0	0	0	0	0	0	0	0	0	0	0	0	0	0	0	0	0	0	0	0	0	91.8262	0.766	1	0
HEK293T	LH06268	1	0	0	-1.467	0	0	0	0	4	42	3033	0	0	0	0	0	0	0	0	0	0	0	0	0	0	0	0	0	0	0	0	0	0	0	0	0	0	0	0	0	0	0	0	0	0	0	0	0	0	0	0	0	0	0	0	0	0	0	0	0	0	0	0	0	0	0	0	0	0	0	0	0.255	0	0
HEK293T	LH06270	1	0	0	-0.5841	0	0	0	0	2	937	544	0	0	0	0	0	0	0	0	0	0	0	0	0	0	0	0	0	0	0	0	0	0	0	0	0	0	0	0	0	0	0	0	0	0	0	0	0	0	0	0	0	0	0	0	0	0	0	0	0	0	0	0	0	0	0	0	0	0	0	0	0.6749	1	0
HEK293T	LH06271	1	0	0	-0.7184	0	0	0	0	2	0	553	0	0	0	0	0	0	0	0	0	0	0	0	0	0	0	0	0	0	0	0	0	0	0	0	0	0	0	0	0	0	0	0	0	0	0	0	0	0	0	0	0	0	0	0	0	0	0	0	0	0	0	0	0	0	0	0	0	0	0	0	0.7834	1	0
HEK293T	LH06273	1	0	0	4.2004	0	0	0	0	3	30	477	0	0	0	0	0	0	0	0	0	0	0	0	0	0	0	0	0	0	0	0	0	0	0	0	0	0	0	0	0	0	0	0	0	0	0	0	0	0	0	0	0	0	0	0	0	0	0	0	0	0	0	0	0	0	0	0	0	0	0	0	0.604	1	0
HEK293T	LH06274	1	0	0	0.3003	0	0	0	0	2	1881	428	0	0	0	0	0	0	0	0	0	0	0	0	0	0	0	0	0	0	0	0	0	0	0	0	0	0	0	0	0	0	0	0	0	0	0	0	0	0	0	0	0	0	0	0	0	0	0	0	0	0	0	0	0	0	0	0	0	0	0	0	0.4694	0	0
HEK293T	LH06280	0	0	0	1.611	0	0	0	0	2	989	1049	0	0	0	0	0	0	0	0	0	0	0	0	0	0	0	0	0	0	0	0	0	0	0	0	0	0	0	0	0	0	0	0	0	0	0	0	0	0	0	0	0	0	0	0	0	0	0	0	0	0	0	0	0	0	0	0	0	0	0	0	0.6215	1	0
HEK293T	LH06281	0	0	0	-0.8997	0	0	0	0	6	0	1981	0	0	0	0	0	0	0	0	0	0	0	0	0	0	0	0	0	0	0	0	0	0	0	0	0	0	0	0	0	0	0	0	0	0	0	0	0	0	0	0	0	0	0	0	0	0	0	0	0	0	0	0	0	0	0	0	0	0	0	0	0.7707	1	0
HEK293T	LH06282	0	0	0	-0.31	0	0	0	0	21	1440	3541	0	0	0	0	0	0	0	0	0	0	0	0	0	0	0	0	0	0	0	0	0	0	0	0	0	0	0	0	0	0	0	0	0	0	0	0	0	0	0	0	0	0	0	0	0	0	0	0	0	0	0	0	0	0	0	0	0	0	0	0	0.4473	0	0
HEK293T	LH06283	0	0	0	0.2054	0	0	0	0	12	0	4566	0	0	0	0	0	0	0	0	0	0	0	0	0	0	0	0	0	0	0	0	0	0	0	0	0	0	0	0	0	0	0	0	0	0	0	0	0	1	0	0	0	0	0	0	0	0	0	0	0	0	0	0	0	0	0	0	0	0	0	0	0.7867	1	0
HEK293T	LH06284	1	0	0	-1.0512	0	0	0	0	2	937	785	0	0	0	0	0	0	0	0	0	0	0	0	0	0	0	0	0	0	0	0	0	0	0	0	0	0	0	0	0	0	0	0	0	0	0	0	0	0	0	0	0	0	0	0	0	0	0	0	0	0	0	0	0	0	0	0	0	0	0	0	0.5359	1	0
HEK293T	LH06285	1	0	0	-0.3236	0	0	0	0	1	13	1220	0	0	0	0	0	0	0	0	0	0	0	0	0	0	0	0	0	0	0	0	0	0	0	0	0	0	0	0	0	0	0	0	0	0	0	0	0	0	0	0	0	0	0	0	0	0	0	0	0	0	0	0	0	0	0	0	0	0	0	0	0.4403	0	0
HEK293T	LH06286	1	0	0	-1.0867	1	0	0	0	2	14566	1170	0	0	0	0	0	0	0	0	0	0	0	0	0	0	0	0	0	0	0	0	0	0	0	0	0	0	0	0	0	0	0	0	0	0	0	0	0	0	0	0	0	0	0	0	0	0	0	0	0	0	0	0	0	0	0	0	0	0	0	0	0.4287	0	1
HEK293T	LH06291	0	0	1155	-1.6263	0	1	0	0	1	1169	1766	0	0	0	1	0	0	0	0	0	0	0	0	0	0	0	0	0	0	0	0	0	0	0	0	0	0	0	0	0	0	0	0	0	0	0	0	0	0	0	0	0	0	0	0	0	0	0	0	0	0	0	0	0	0	0	0	0	0	0	0	0.1757	0	0
HEK293T	LH06292	1	0	0	-0.2631	0	0	0	0	2	12058	1523	0	0	0	0	0	0	0	0	0	0	0	0	0	0	0	0	0	0	0	0	0	0	0	0	0	0	0	0	0	0	0	0	0	0	0	0	0	0	0	0	0	0	0	0	0	0	0	0	0	0	0	0	0	0	0	0	0	0	0	0	0.2957	0	0
HEK293T	LH06293	0	0	7278	-0.5071	0	0	0	0	1	10874	675	0	0	0	1	0	0	0	0	0	0	0	0	0	0	0	0	0	0	0	0	0	0	0	0	0	0	0	0	0	0	0	0	0	0	0	0	0	0	0	0	0	0	0	0	0	0	0	0	0	0	0	0	0	0	0	0	0	0	0	0	0.2564	0	0
HEK293T	LH06296	1	0	0	1.0818	0	0	0	0	2	596	388	0	0	0	0	0	0	0	0	0	0	0	0	0	0	0	0	0	0	0	0	0	0	0	0	0	0	0	0	0	0	0	0	0	0	0	0	0	0	0	0	0	0	0	0	0	0	0	0	0	0	0	0	0	0	0	0	0	0	0	0	0.8379	1	0
HEK293T	LH06300	1	0	0	-0.8585	0	0	0	0	2	56975	3568	0	0	0	0	0	0	0	0	0	0	0	0	0	0	0	0	0	0	0	0	0	0	0	0	0	0	0	0	0	0	0	0	0	0	0	0	0	0	0	0	0	0	0	0	0	0	0	0	0	0	0	0	0	0	0	0	0	0	0	0	0.1893	0	0
HEK293T	LH06302	0	0	0	-0.4148	0	0	0	0	2	205628	166	0	0	0	0	0	0	0	0	0	0	0	0	0	0	0	0	0	0	0	0	0	0	0	0	0	0	0	0	0	0	0	0	0	0	0	0	0	0	0	0	0	0	0	0	0	0	0	0	0	0	0	0	0	0	0	0	0	0	0	0	0.4241	0	0
HEK293T	LH06309	1	0	0	-0.5824	0	1	0	0	2	14818	12988	0	0	0	0	0	0	0	0	0	0	0	0	0	0	0	0	0	0	0	0	0	0	0	0	0	0	0	0	0	0	0	0	0	0	0	0	0	0	0	0	0	0	0	0	0	0	0	0	0	0	0	0	0	0	0	0	0	0	0	0	0.1833	0	0
HEK293T	LH06310	1	0	0	5.0918	0	0	0	0	2	16767	173	0	0	0	0	0	0	0	0	0	0	0	0	0	0	0	0	0	0	0	0	0	0	0	0	0	0	0	0	0	0	0	0	0	0	0	0	0	0	0	0	0	0	0	0	0	0	0	0	0	0	0	0	0	0	0	0	0	0	0	0	0.3991	0	0
HEK293T	LH06315	0	0	1713	-0.4536	0	0	0	0	2	109178	854	0	0	0	1	0	0	0	0	0	0	0	0	0	0	0	0	0	0	0	0	0	0	0	0	0	0	0	0	0	0	0	0	0	0	0	0	0	0	0	0	0	0	0	0	0	0	0	0	0	0	0	0	0	0	0	0	0	0	0	0	0.1852	0	0
HEK293T	LH06318	1	0	0	-0.3454	0	0	0	0	1	931	358	0	0	0	0	0	0	0	0	0	0	0	0	0	0	0	0	0	0	0	0	0	0	0	0	0	0	0	0	0	0	0	0	0	0	0	0	0	0	0	0	0	0	0	0	0	0	0	0	0	0	0	0	0	0	0	0	0	0	0	0	0.6708	1	0
HEK293T	LH06319	0	0	0	1.6924	0	1	0	0	1	2755	1653	0	0	0	0	0	0	0	0	0	0	0	0	0	0	0	0	0	0	0	0	0	0	0	0	0	0	0	0	0	0	0	0	0	0	0	0	0	0	0	0	0	0	0	0	0	0	0	0	0	0	0	0	0	0	0	0	0	0	0	0	0.5383	1	0
HEK293T	LH06322	0	0	486	-1.2957	0	0	0	0	2	42624	7783	0	0	1	1	0	0	0	0	0	0	0	0	0	0	0	0	0	0	0	0	0	0	0	0	0	0	0	0	0	0	0	0	0	0	0	0	0	0	0	0	0	0	0	0	0	0	0	0	0	0	0	0	0	0	0	0	0	0	0	0	0.1688	0	0
HEK293T	LH06324	1	0	0	-0.1005	0	0	0	0	2	32078	573	0	0	0	0	0	0	0	0	0	0	0	0	0	0	0	0	0	0	0	0	0	0	0	0	0	0	0	0	0	0	0	0	0	0	0	0	0	0	0	0	0	0	0	0	0	0	0	0	0	0	0	0	0	0	0	0	0	0	0	0	0.3329	0	0
HEK293T	LH06325	1	0	0	-0.9118	0	0	0	0	1	3468	1791	0	0	0	0	0	0	0	0	0	0	0	0	0	0	0	0	0	0	0	0	0	0	0	0	0	0	0	0	0	0	0	0	0	0	0	0	0	0	0	0	0	0	0	0	0	0	0	0	0	0	0	0	0	0	0	0	0	0	0	0	0.2958	0	0
HEK293T	LH06327	0	0	4118	-1.9226	0	1	0	0	2	5412	593	0	0	0	1	0	0	0	0	0	0	0	0	0	0	0	0	0	0	0	0	0	0	0	0	0	0	0	0	0	0	0	0	0	0	0	0	0	1	0	0	0	0	0	0	0	0	0	0	0	0	0	0	0	0	0	0	0	0	0	715.3143	0.2093	0	0
HEK293T	LH06329	1	0	0	8.9091	0	0	0	0	4	23440	2041	0	0	0	0	0	0	0	0	0	0	0	0	0	0	0	0	0	0	0	0	82.4839	0	0	0	0	0	0	0	0	0	0	0	0	0	0	0	0	2	0	0	0	0	0	0	0	0	0	0	0	0	0	0	0	0	0	0	0	0	0	0	0.637	1	0
HEK293T	LH06330	1	0	0	5.4105	0	0	0	0	4.5	23910	846	0	0	0	0	0	0	0	0	0	0	0	0	0	0	0	0	0	0	0	0	0	0	0	0	0	0	0	0	0	0	0	0	0	0	0	0	0	0	0	0	0	0	0	0	0	0	0	0	0	0	0	0	0	0	0	0	0	0	0	0	0.3737	0	0
HEK293T	LH06333	1	0	0	2.1535	0	1	0	0	2	119	427	0	0	0	0	0	0	0	0	0	0	0	0	0	0	0	0	0	0	0	0	65.2451	0	0	0	0	0	0	0	0	0	0	0	0	0	0	0	0	1	0	0	0	0	0	0	0	0	0	0	0	0	0	0	0	0	0	0	0	0	0	0	0.7644	1	0
HEK293T	LH06335	0	0	635	0.8133	0	0	0	0	2	9323	615	0	0	0	1	0	0	0	0	0	0	0	0	0	0	0	0	0	0	0	0	0	0	0	0	0	0	0	0	0	0	0	0	0	0	0	0	0	0	0	0	0	0	0	0	0	0	0	0	0	0	0	0	0	0	0	0	0	0	0	0	0.3544	0	0
HEK293T	LH06336	0	0	1019	3.5107	0	0	0	0	1	8912	1677	0	0	0	1	0	0	0	0	0	0	0	0	0	0	0	0	0	0	0	0	0	0	0	0	0	0	0	0	0	0	0	0	0	0	0	0	0	0	0	0	0	0	0	0	0	0	0	0	0	0	0	0	0	0	0	0	0	0	0	0	0.3664	0	0
HEK293T	LH06338	1	0	0	0.282	0	0	0	0	1	18785	2829	0	0	0	0	0	0	0	0	0	0	0	0	0	0	0	0	0	0	0	0	0	0	0	0	0	0	0	0	0	0	0	0	0	0	0	0	0	0	0	0	0	0	0	0	0	0	0	0	0	0	0	0	0	0	0	0	0	0	0	0	0.3656	0	0
HEK293T	LH06344	0	0	1570	0.9421	0	0	0	0	2.5	40855	452	0	0	0	1	0	0	0	0	0	0	0	0	0	0	0	0	0	0	0	0	0	0	0	0	0	0	0	0	0	0	0	0	0	0	0	0	0	0	0	0	0	0	0	0	0	0	0	0	0	0	0	0	0	0	0	0	0	0	0	0	0.3143	0	0
HEK293T	LH06346	0	0	0	-0.7078	0	0	0	0	1	23299	702	0	0	0	0	0	0	0	0	0	0	0	0	0	0	0	0	0	0	0	0	0	0	0	0	0	0	0	0	0	0	0	0	0	0	0	0	0	0	0	0	0	0	0	0	0	0	0	0	0	0	0	0	0	0	0	0	0	0	0	0	0.2138	0	0
HEK293T	LH06347	0	0	1975	-1.2936	0	0	0	0	1	28641	5745	0	0	0	1	0	0	0	0	0	0	0	0	0	0	0	0	0	0	0	0	0	0	0	0	0	0	0	0	0	0	0	0	0	0	0	0	0	0	0	0	0	0	0	0	0	0	0	0	0	0	0	0	0	0	0	0	0	0	0	0	0.1261	0	0
HEK293T	LH06355	1	0	0	5.3447	0	0	0	0	2	43198	506	0	0	0	0	0	0	0	0	0	0	0	0	0	0	0	0	0	0	0	0	0	0	0	0	0	0	0	0	0	0	0	0	0	0	0	0	0	0	0	0	0	0	0	0	0	0	0	0	0	0	0	0	0	0	0	0	0	0	0	0	0.3389	0	0
HEK293T	LH06356	0	0	32724	-1.8823	0	0	0	0	2	75945	1262	0	0	0	1	0	0	0	0	0	0	0	0	0	0	0	0	0	0	0	0	0	0	0	0	0	0	0	0	0	0	0	0	0	0	0	0	0	0	0	0	0	0	0	0	0	0	0	0	0	0	0	0	0	0	0	0	0	0	0	0	0.257	0	0
HEK293T	LH06360	0	0	1012	0.1761	0	0	0	0	1	20523	1285	0	0	0	1	0	0	0	0	0	0	0	0	0	0	0	0	0	0	0	0	0	0	0	0	0	0	0	0	0	0	0	0	0	0	0	0	0	0	0	0	0	0	0	0	0	0	0	0	0	0	0	0	0	0	0	0	0	0	0	0	0.2793	0	0
HEK293T	LH06362	0	0	38859	-1.4061	0	1	0	0	4	58370	1949	0	0	0	1	0	0	0	0	0	0	0	0	0	0	0	0	0	0	0	0	0	0	0	0	0	0	0	0	0	0	0	0	0	0	0	0	0	0	0	0	0	0	0	0	0	0	0	0	0	0	0	0	0	0	0	0	0	0	0	0	0.2635	0	0
HEK293T	LH06364	1	0	0	-1.4001	0	0	0	0	1	4032	1941	0	0	0	0	0	0	0	0	0	0	0	0	0	0	0	0	0	0	0	0	0	0	0	0	0	0	0	0	0	0	0	0	0	0	0	0	0	0	0	0	0	0	0	0	0	0	0	0	0	0	0	0	0	0	0	0	0	0	0	0	0.2907	0	0
HEK293T	LH06365	1	0	0	0.7066	0	0	0	0	2	1045	774	0	0	0	0	0	0	0	0	0	0	0	0	0	0	0	0	0	0	0	0	0	0	0	0	0	0	0	0	0	0	0	0	0	0	0	0	0	0	0	0	0	0	0	0	0	0	0	0	0	0	0	0	0	0	0	0	0	0	0	0	0.7087	1	0
HEK293T	LH06366	1	0	0	0.6017	0	0	0	0	2	48	505	0	0	0	0	0	0	0	0	0	0	0	0	0	0	0	0	0	0	0	0	0	0	0	0	0	0	0	0	0	0	0	0	0	0	0	0	0	0	0	0	0	0	0	0	0	0	0	0	0	0	0	0	0	0	0	0	0	0	0	0	0.5854	1	0
HEK293T	LH06367	1	0	0	1.6902	0	0	0	0	2	1575	300	0	0	0	0	0	0	0	0	0	0	0	0	0	0	0	0	0	0	0	0	0	0	0	0	0	0	0	0	0	0	0	0	0	0	0	0	0	0	0	0	0	0	0	0	0	0	0	0	0	0	0	0	0	0	0	0	0	0	0	0	0.6627	1	0
HEK293T	LH06368	1	0	0	-0.96	0	0	0	0	2	93	2143	0	0	1	0	0	0	0	0	0	0	0	0	0	0	0	0	0	0	0	0	0	0	0	0	0	0	0	0	0	0	0	0	0	0	0	0	0	0	0	0	0	0	0	0	0	0	0	0	0	0	0	0	0	0	0	0	0	0	0	0	0.7515	1	1
HEK293T	LH06370	1	0	0	3.8958	0	0	0	0	3	11882	937	0	0	0	0	0	0	0	0	0	0	0	0	0	0	0	0	0	0	0	0	0	0	0	0	0	0	0	0	0	0	0	0	0	0	0	0	0	0	0	0	0	0	0	0	0	0	0	0	0	0	0	0	0	0	0	0	0	0	0	0	0.4808	0	0
HEK293T	LH06379	1	0	0	-0.7789	0	0	0	0	4	7009	7411	0	0	0	0	0	0	0	0	0	0	0	0	0	0	0	0	0	0	0	0	0	0	0	0	0	0	0	0	0	0	0	0	0	0	0	0	0	0	0	0	0	0	0	0	0	0	0	0	0	0	0	0	0	0	0	0	0	0	0	0	0.3239	0	0
HEK293T	LH06389	1	0	0	-0.8221	0	0	0	0	2	32233	2444	0	0	0	0	0	0	0	0	0	0	0	0	0	0	0	0	0	0	0	0	0	0	0	0	0	0	0	0	0	0	0	0	0	0	0	0	0	0	0	0	0	0	0	0	0	0	0	0	0	0	0	0	0	0	0	0	0	0	0	0	0.2337	0	0
HEK293T	LH06390	0	0	13015	0.7619	0	0	0	0	9	16892	1420	0	0	0	1	0	0	0	0	0	0	0	0	0	0	0	0	0	0	0	0	0	0	0	0	0	0	0	0	0	0	0	0	0	0	0	0	0	0	0	0	0	0	0	0	0	0	0	0	0	0	0	0	0	0	0	0	0	0	0	0	0.4284	0	0
HEK293T	LH06392	0	0	11055	-1.2074	0	0	0	0	3	115187	405	0	0	0	1	0	0	0	0	0	0	0	0	0	0	0	0	0	0	0	0	0	0	0	0	0	0	0	0	0	0	0	0	0	0	0	0	0	0	0	0	0	0	0	0	0	0	0	0	0	0	0	0	0	0	0	0	0	0	0	0	0.2062	0	0
HEK293T	LH06395	0	0	11055	-0.1303	0	0	0	0	6	93009	890	0	0	0	1	0	0	0	0	0	0	0	0	0	0	0	0	0	0	0	0	0	0	0	0	0	0	0	0	0	0	0	0	0	0	0	0	0	1	0	0	0	0	0	0	0	0	0	0	0	0	0	0	0	0	0	0	0	0	0	344.0448	0.3986	0	0
HEK293T	LH06397	1	0	0	1.0007	0	0	0	0	1	32296	463	0	0	0	0	0	0	0	0	0	0	0	0	0	0	0	0	0	0	0	0	0	0	0	0	0	0	0	0	0	0	0	0	0	0	0	0	0	0	0	0	0	0	0	0	0	0	0	0	0	0	0	0	0	0	0	0	0	0	0	0	0.3464	0	0
HEK293T	LH06398	0	0	0	-0.6045	0	0	0	0	1	580	1662	0	0	0	0	0	0	0	0	0	0	0	0	0	0	0	0	0	0	0	0	0	0	0	0	0	0	0	0	0	0	0	0	0	0	0	0	0	0	0	0	0	0	0	0	0	0	0	0	0	0	0	0	0	0	0	0	0	0	0	0	0.5388	1	0
HEK293T	LH06399	0	0	8928	-1.9338	0	0	0	0	1	155374	2824	0	0	0	1	0	0	0	0	0	0	0	0	0	0	0	0	0	0	0	0	0	0	0	0	0	0	0	0	0	0	0	0	0	0	0	0	0	0	0	0	0	0	0	0	0	0	0	0	0	0	0	0	0	0	0	0	0	0	0	0	0.2167	0	0
HEK293T	LH06401	1	0	0	-1.0899	0	1	0	0	2	14621	490	0	0	0	0	0	0	0	0	0	0	0	0	0	0	0	0	0	0	0	0	0	0	0	0	0	0	0	0	0	0	0	0	0	0	0	0	0	0	0	0	0	0	0	0	0	0	0	0	0	0	0	0	0	0	0	0	0	0	0	0	0.2708	0	0
HEK293T	LH06406	1	0	0	-0.9834	0	0	0	0	3	338	594	0	0	0	0	0	0	0	0	0	0	0	0	0	0	0	0	0	0	0	0	0	0	0	0	0	0	0	0	0	0	0	0	0	0	0	0	0	0	0	0	0	0	0	0	0	0	0	0	0	0	0	0	0	0	0	0	0	0	0	0	0.7953	1	0
HEK293T	LH06409	1	0	0	-0.8676	0	0	0	0	1	24667	4657	0	0	0	0	0	0	0	0	0	0	0	0	0	0	0	0	0	0	0	0	0	0	0	0	0	0	0	0	0	0	0	0	0	0	0	0	0	0	0	0	0	0	0	0	0	0	0	0	0	0	0	0	0	0	0	0	0	0	0	0	0.1826	0	0
HEK293T	LH06412	1	0	0	0.4529	0	0	0	0	3	2936	5559	0	0	0	0	0	0	0	0	0	0	0	0	0	0	0	0	0	0	0	0	0	0	0	0	0	0	0	0	0	0	0	0	0	0	0	0	0	0	0	0	0	0	0	0	0	0	0	0	0	0	0	0	0	0	0	0	0	0	0	0	0.4688	0	0
HEK293T	LH06415	0	0	3	3.6839	0	0	0	0	2	10141	1300	0	0	1	1	0	0	0	0	0	0	0	0	0	0	0	0	0	0	0	0	0	0	0	0	0	0	0	0	0	0	0	0	0	0	0	0	0	1	0	0	0	0	0	0	0	0	0	0	0	0	0	0	0	0	0	0	0	0	0	176.4176	0.5584	1	0
HEK293T	LH06431	0	0	6183	-1.9308	0	0	0	0	1	6153	1735	0	0	0	1	0	0	0	0	0	0	0	0	0	0	0	0	0	0	0	0	0	0	0	0	0	0	0	0	0	0	0	0	0	0	0	0	0	0	0	0	0	0	0	0	0	0	0	0	0	0	0	0	0	0	0	0	0	0	0	0	0.2502	0	0
HEK293T	LH06432	0	0	795	-0.0419	0	0	0	0	1	2762	2297	0	0	0	1	0	0	0	0	0	0	0	0	0	0	0	0	0	0	0	0	41.0294	0	0	0	0	0	0	0	0	0	0	0	0	0	0	0	0	1	0	0	0	0	0	0	0	0	0	0	0	0	0	0	0	0	0	0	0	0	0	0	0.3526	0	0
HEK293T	LH06435	0	0	191	0.1601	0	0	0	0	2	28291	4371	0	0	0	1	0	0	0	0	0	0	0	0	0	0	0	0	0	0	0	0	0	0	0	0	0	0	0	0	0	0	0	0	0	0	0	0	0	0	0	0	0	0	0	0	0	0	0	0	0	0	0	0	0	0	0	0	0	0	0	0	0.2719	0	0
HEK293T	LH06436	1	0	0	3.3919	0	0	0	0	2	74	862	0	0	0	0	0	0	0	0	0	0	0	0	0	0	0	0	0	0	0	0	0	0	0	0	0	0	0	0	0	0	0	0	0	0	0	0	0	0	0	0	0	0	0	0	0	0	0	0	0	0	0	0	0	0	0	0	0	0	0	0	0.7706	1	0
HEK293T	LH06437	0	0	0	-1.1618	0	0	0	0	3	56798	2054	0	0	1	0	0	0	0	0	0	0	0	0	0	0	0	0	0	0	0	0	0	0	0	0	0	0	0	0	0	0	0	0	0	0	0	0	0	0	0	0	0	0	0	0	0	0	0	0	0	0	0	0	0	0	0	0	0	0	0	0	0.1919	0	0
HEK293T	LH06438	0	0	0	-1.7293	0	0	0	0	2	43104	1001	0	0	0	0	0	0	0	0	0	0	0	0	0	0	0	0	0	0	0	0	0	0	0	0	0	0	0	0	0	0	0	0	0	0	0	0	0	0	0	0	0	0	0	0	0	0	0	0	0	0	0	0	0	0	0	0	0	0	0	0	0.2233	0	0
HEK293T	LH06439	0	0	0	-1.2592	0	0	0	0	1	882	325	0	0	0	0	0	0	0	0	0	0	0	0	0	0	0	0	0	0	0	0	0	0	0	0	0	0	0	0	0	0	0	0	0	0	0	0	0	0	0	0	0	0	0	0	0	0	0	0	0	0	0	0	0	0	0	0	0	0	0	0	0.3011	0	0
HEK293T	LH06440	0	0	286	1.7678	0	0	0	0	1	15032	1454	0	0	0	1	0	0	0	0	0	0	0	0	0	0	0	0	0	0	0	0	0	0	0	0	0	0	0	0	0	0	0	0	0	0	0	0	0	0	0	0	0	0	0	0	0	0	0	0	0	0	0	0	0	0	0	0	0	0	0	0	0.3402	0	0
HEK293T	LH06442	1	0	0	0.9394	0	0	0	0	1	1134	575	0	0	0	0	0	0	0	0	0	0	0	0	0	0	0	0	0	0	0	0	0	0	0	0	0	0	0	0	0	0	0	0	0	0	0	0	0	0	0	0	0	0	0	0	0	0	0	0	0	0	0	0	0	0	0	0	0	0	0	0	0.7141	1	0
HEK293T	LH06444	1	0	0	-1.4923	0	0	0	0	1	1308	321	0	0	0	0	0	0	0	0	0	0	0	0	0	0	0	0	0	0	0	0	0	0	0	0	0	0	0	0	0	0	0	0	0	0	0	0	0	0	0	0	0	0	0	0	0	0	0	0	0	0	0	0	0	0	0	0	0	0	0	0	0.4734	0	0
HEK293T	LH06450	0	0	2340	3.0469	0	0	0	0	2	2278	546	0	0	0	1	0	0	0	0	0	0	0	0	0	0	0	0	0	0	0	0	0	0	0	0	0	0	0	0	0	0	0	0	0	0	0	0	0	0	0	0	0	0	0	0	0	0	0	0	0	0	0	0	0	0	0	0	0	0	0	0	0.3718	0	0
HEK293T	LH06454	1	0	0	-1.3784	0	0	0	0	3	20687	1219	0	0	0	0	0	0	0	0	0	0	0	0	0	0	0	0	0	0	0	0	0	0	0	0	0	0	0	0	0	0	0	0	0	0	0	0	0	0	0	0	0	0	0	0	0	0	0	0	0	0	0	0	0	0	0	0	0	0	0	0	0.2274	0	0
HEK293T	LH06455	1	0	0	-1.8022	0	0	0	0	2	10820	1288	0	0	0	0	0	0	0	0	0	0	0	0	0	0	0	0	0	0	0	0	0	0	0	0	0	0	0	0	0	0	0	0	0	0	0	0	0	0	0	0	0	0	0	0	0	0	0	0	0	0	0	0	0	0	0	0	0	0	0	0	0.2804	0	0
HEK293T	LH06459	1	0	0	1.3003	0	0	0	0	1	65	587	0	0	0	0	0	0	0	0	0	0	0	0	0	0	0	0	0	0	0	0	0	0	0	0	0	0	0	0	0	0	0	0	0	0	0	0	0	0	0	0	0	0	0	0	0	0	0	0	0	0	0	0	0	0	0	0	0	0	0	0	0.7155	1	0
HEK293T	LH06461	1	0	0	-0.2971	0	0	0	0	2	24	608	0	0	0	0	0	0	0	0	0	0	0	0	0	0	0	0	0	0	0	0	0	0	0	0	0	0	0	0	0	0	0	0	0	0	0	0	0	0	0	0	0	0	0	0	0	0	0	0	0	0	0	0	0	0	0	0	0	0	0	0	0.5109	1	0
HEK293T	LH06463	0	0	6227	-0.6408	0	0	0	0	1	10671	4461	0	0	0	1	0	0	0	0	0	0	0	0	0	0	0	0	0	0	0	0	0	0	0	0	0	0	0	0	0	0	0	0	0	0	0	0	0	0	0	0	0	0	0	0	0	0	0	0	0	0	0	0	0	0	0	0	0	0	0	0	0.2168	0	0
HEK293T	LH06472	0	0	657	-1.5535	0	0	0	0	2	4828	1270	0	0	0	1	0	0	0	0	0	0	0	0	0	0	0	0	0	0	0	0	0	0	0	0	0	0	0	0	0	0	0	0	0	0	0	0	0	0	0	0	0	0	0	0	0	0	0	0	0	0	0	0	0	0	0	0	0	0	0	0	0.2315	0	0
HEK293T	LH06473	1	0	0	-1.0235	0	0	0	0	4	28091	2153	0	0	0	0	0	0	0	0	0	0	0	0	0	0	0	0	0	0	0	0	0	0	0	0	0	0	0	0	0	0	0	0	0	0	0	0	0	0	0	0	0	0	0	0	0	0	0	0	0	0	0	0	0	0	0	0	0	0	0	0	0.2337	0	0
HEK293T	LH06474	0	0	25	-0.5925	0	0	0	0	1	155	750	0	0	0	1	0	0	0	0	0	0	0	0	0	0	0	0	0	0	0	0	0	0	0	0	0	0	0	0	0	0	0	0	0	0	0	0	0	0	0	0	0	0	0	0	0	0	0	0	0	0	0	0	0	0	0	0	0	0	0	0	0.3917	0	0
HEK293T	LH06475	1	0	0	-0.9319	0	1	0	0	2	1574	703	0	0	0	0	0	0	0	0	0	0	0	0	0	0	0	0	0	0	0	0	0	0	0	0	0	0	0	0	0	0	0	0	0	0	0	0	0	0	0	0	0	0	0	0	0	0	0	0	0	0	0	0	0	0	0	0	0	0	0	0	0.5782	1	0
HEK293T	LH06479	0	0	29	-0.1144	0	1	0	0	2	118	1426	0	0	0	1	0	0	0	0	0	0	0	0	0	0	0	0	0	0	0	0	119.2294	0	0	0	0	0	0	0	0	0	0	0	0	0	0	0	0	1	0	0	0	0	0	0	0	0	0	0	0	0	0	0	0	0	0	0	0	0	0	0	0.6677	1	0
HEK293T	LH06487	0	0	12511	0.3441	0	0	0	0	2	12480	335	0	0	0	1	0	0	0	0	0	0	0	0	0	0	0	0	0	0	0	0	0	0	0	0	0	0	0	0	0	0	0	0	0	0	0	0	0	0	0	0	0	0	0	0	0	0	0	0	0	0	0	0	0	0	0	0	0	0	0	0	0.3352	0	0
HEK293T	LH06491	0	0	0	4.3037	0	1	0	0	4.5	131137	563.5	0	0	0	0	0	0	0	0	0	0	0	0	0	0	0	0	0	0	0	0	0	0	0	0	0	0	0	0	0	0	0	0	0	0	0	0	0	0	0	0	0	0	0	0	0	0	0	0	0	0	0	0	0	0	0	0	0	0	0	0	0.6451	1	0
HEK293T	LH06492	1	0	0	-1.2429	0	0	0	0	2	36063	306	0	0	0	0	0	0	0	0	0	0	0	0	0	0	0	0	0	0	0	0	0	0	0	0	0	0	0	0	0	0	0	0	0	0	0	0	0	0	0	0	0	0	0	0	0	0	0	0	0	0	0	0	0	0	0	0	0	0	0	0	0.2248	0	0
HEK293T	LH06493	1	0	0	-0.7808	0	1	0	0	2	161	519	0	0	0	0	0	0	0	0	0	0	0	0	0	0	0	0	0	0	0	0	0	0	0	0	0	0	0	0	0	0	0	0	0	0	0	0	0	0	0	0	0	0	0	0	0	0	0	0	0	0	0	0	0	0	0	0	0	0	0	0	0.7721	1	0
HEK293T	LH06500	1	0	0	-1.2778	0	0	0	0	2	19419	675	0	0	0	0	0	0	0	0	0	0	0	0	0	0	0	0	0	0	0	0	0	0	0	0	0	0	0	0	0	0	0	0	0	0	0	0	0	0	0	0	0	0	0	0	0	0	0	0	0	0	0	0	0	0	0	0	0	0	0	0	0.2215	0	0
HEK293T	LH06504	1	0	0	-1.9439	0	0	0	0	1	16941	4395	0	0	0	0	0	0	0	0	0	0	0	0	0	0	0	0	0	0	0	0	0	0	0	0	0	0	0	0	0	0	0	0	0	0	0	0	0	0	0	0	0	0	0	0	0	0	0	0	0	0	0	0	0	0	0	0	0	0	0	0	0.2026	0	0
HEK293T	LH06507	1	0	0	-1.0221	0	0	0	0	6.5	648	2930	0	0	0	0	0	0	0	0	0	0	0	0	0	0	0	0	0	0	0	0	0	0	0	0	0	0	0	0	0	0	0	0	0	0	0	0	0	0	0	0	0	0	0	0	0	0	0	0	0	0	0	0	0	0	0	0	0	0	0	0	0.5191	1	0
HEK293T	LH06509	1	0	0	-1.0319	0	0	0	0	5	470	419	0	0	0	0	0	0	0	0	0	0	0	0	0	0	0	0	0	0	0	0	49.9794	0	0	0	0	0	0	0	0	0	0	0	0	0	0	0	0	1	0	0	0	0	0	0	0	0	0	0	0	0	0	0	0	0	0	0	0	0	0	0	0.4491	0	0
HEK293T	LH06510	1	0	0	-0.9458	0	0	0	0	4	2331	1256	0	0	1	0	0	0	0	0	0	0	0	0	0	0	0	0	0	0	0	0	0	0	0	0	0	0	0	0	0	0	0	0	0	0	0	0	0	0	0	0	0	0	0	0	0	0	0	0	0	0	0	0	0	0	0	0	0	0	0	0	0.3403	0	0
HEK293T	LH06511	1	0	0	3.0576	0	0	0	0	3	133	520.5	0	0	0	0	0	0	0	0	0	0	0	0	0	0	0	0	0	0	0	0	0	0	0	0	0	0	0	0	0	0	0	0	0	0	0	0	0	0	0	0	0	0	0	0	0	0	0	0	0	0	0	0	0	0	0	0	0	0	0	0	0.7836	1	0
HEK293T	LH06513	1	0	0	2.4266	0	0	0	0	3	1966	526	0	0	0	0	0	0	0	0	0	0	0	0	0	0	0	0	0	0	0	0	0	0	0	0	0	0	0	0	0	0	0	0	0	0	0	0	0	0	0	0	0	0	0	0	0	0	0	0	0	0	0	0	0	0	0	0	0	0	0	0	0.5006	1	0
HEK293T	LH06514	1	0	0	0.7162	0	0	0	0	3	0	5751	0	0	0	0	0	0	0	0	0	0	0	0	0	0	0	0	0	0	0	0	0	0	0	0	0	0	0	0	0	0	0	0	0	0	0	0	0	0	0	0	0	0	0	0	0	0	0	0	0	0	0	0	0	0	0	0	0	0	0	0	0.6689	1	0
HEK293T	LH06517	1	0	0	-0.5412	0	0	0	0	2	2297	568	0	0	0	0	0	0	0	0	0	0	0	0	0	0	0	0	0	0	0	0	0	0	0	0	0	0	0	0	0	0	0	0	0	0	0	0	0	0	0	0	0	0	0	0	0	0	0	0	0	0	0	0	0	0	0	0	0	0	0	0	0.3432	0	0
HEK293T	LH06519	1	0	0	-1.3246	0	0	0	0	2	199	1278	0	0	0	0	0	0	0	0	0	0	0	0	0	0	0	0	0	0	0	0	0	0	0	0	0	0	0	0	0	0	0	0	0	0	0	0	0	0	0	0	0	0	0	0	0	0	0	0	0	0	0	0	0	0	0	0	0	0	0	0	0.6705	1	0
HEK293T	LH06520	0	0	12	-0.2078	0	0	0	0	2	711	506	0	0	0	1	0	0	0	0	0	0	0	0	0	0	0	0	0	0	0	0	0	0	0	0	0	0	0	0	0	0	0	0	0	0	0	0	0	0	0	0	0	0	0	0	0	0	0	0	0	0	0	0	0	0	0	0	0	0	0	0	0.6692	1	0
HEK293T	LH06525	1	0	0	5.7072	0	0	0	0	2	10793	965	0	0	0	0	0	0	0	0	0	0	0	0	0	0	0	0	0	0	0	0	0	0	0	0	0	0	0	0	0	0	0	0	0	0	0	0	0	0	0	0	0	0	0	0	0	0	0	0	0	0	0	0	0	0	0	0	0	0	0	0	0.5707	1	0
HEK293T	LH06527	0	0	1855	-1.2403	0	1	0	0	2	11669	418	0	0	0	1	0	0	0	0	0	0	0	0	0	0	0	0	0	0	0	0	0	0	0	0	0	0	0	0	0	0	0	0	0	0	0	0	0	0	0	0	0	0	0	0	0	0	0	0	0	0	0	0	0	0	0	0	0	0	0	0	0.2214	0	0
HEK293T	LH06530	1	0	69	2.9372	0	1	0	0	1	90	339	0	0	0	0	0	0	0	0	0	0	0	0	0	0	0	0	0	0	0	0	0	0	0	0	0	0	0	0	0	0	0	0	0	0	0	0	0	0	0	0	0	0	0	0	0	0	0	0	0	0	0	0	0	0	0	0	0	0	0	0	0.7869	1	0
HEK293T	LH06534	1	0	0	-1.5955	0	0	0	0	5	8720	2043	0	0	0	0	0	0	0	0	0	0	0	0	0	0	0	0	0	0	0	0	0	0	0	0	0	0	0	0	0	0	0	0	0	0	0	0	0	0	0	0	0	0	0	0	0	0	0	0	0	0	0	0	0	0	0	0	0	0	0	0	0.2744	0	0
HEK293T	LH06535	1	0	0	-0.1745	0	0	0	0	2	9434	9475	0	0	0	0	0	0	0	0	0	0	0	0	0	0	0	0	0	0	0	0	0	0	0	0	0	0	0	0	0	0	0	0	0	0	0	0	0	0	0	0	0	0	0	0	0	0	0	0	0	0	0	0	0	0	0	0	0	0	0	0	0.3669	0	0
HEK293T	LH06536	1	0	0	3.7879	0	0	0	0	2	1055	717	0	0	0	0	0	0	0	0	0	0	0	0	0	0	0	0	0	0	0	0	0	0	0	0	0	0	0	0	0	0	0	0	0	0	0	0	0	0	0	0	0	0	0	0	0	0	0	0	0	0	0	0	0	0	0	0	0	0	0	0	0.6861	1	0
HEK293T	LH06537	1	0	0	4.372	0	0	0	0	2.5	14180	746.5	0	0	0	0	0	0	0	0	0	0	0	0	0	0	0	0	0	0	0	0	0	0	0	0	0	0	0	0	0	0	0	0	0	0	0	0	0	0	0	0	0	0	0	0	0	0	0	0	0	0	0	0	0	0	0	0	0	0	0	0	0.4255	0	0
HEK293T	LH06540	1	0	0	-0.1949	0	0	0	0	2	246	1353	0	0	0	0	0	0	0	0	0	0	0	0	0	0	0	0	0	0	0	0	0	0	0	0	0	0	0	0	0	0	0	0	0	0	0	0	0	0	0	0	0	0	0	0	0	0	0	0	0	0	0	0	0	0	0	0	0	0	0	0	0.8225	1	0
HEK293T	LH06541	0	0	4538	-0.6629	0	0	0	0	1	96127	4811	0	0	0	1	0	0	0	0	0	0	0	0	0	0	0	0	0	0	0	0	0	0	0	0	0	0	0	0	0	0	0	0	0	0	0	0	0	0	0	0	0	0	0	0	0	0	0	0	0	0	0	0	0	0	0	0	0	0	0	0	0.1358	0	0
HEK293T	LH06543	1	0	0	-1.8211	0	0	0	0	3	8528	7494	0	0	0	0	0	0	0	0	0	0	0	0	0	0	0	0	0	0	0	0	0	0	0	0	0	0	0	0	0	0	0	0	0	0	0	0	0	0	0	0	0	0	0	0	0	0	0	0	0	0	0	0	0	0	0	0	0	0	0	0	0.2989	0	0
HEK293T	LH06544	1	0	0	-0.8235	0	0	0	0	3	5622	4345	0	0	0	0	0	0	0	0	0	0	0	0	0	0	0	0	0	0	0	0	0	0	0	0	0	0	0	0	0	0	0	0	0	0	0	0	0	0	0	0	0	0	0	0	0	0	0	0	0	0	0	0	0	0	0	0	0	0	0	0	0.2707	0	0
HEK293T	LH06545	0	0	5658	-0.6446	0	1	0	0	1	34161	619	0	0	0	1	0	0	0	0	0	0	0	0	0	0	0	0	0	0	0	0	0	0	0	0	0	0	0	0	0	0	0	0	0	0	0	0	0	0	0	0	0	0	0	0	0	0	0	0	0	0	0	0	0	0	0	0	0	0	0	0	0.147	0	0
HEK293T	LH06548	0	0	86	-0.8989	0	0	0	0	1	73	412	0	0	0	1	0	0	0	0	0	0	0	0	0	0	0	0	0	0	0	0	0	0	0	0	0	0	0	0	0	0	0	0	0	0	0	0	0	0	0	0	0	0	0	0	0	0	0	0	0	0	0	0	0	0	0	0	0	0	0	0	0.3674	0	0
HEK293T	LH06549	1	0	0	-0.118	0	0	0	0	2	15228	2799.5	0	0	0	0	0	0	0	0	0	0	0	0	0	0	0	0	0	0	0	0	0	0	0	0	0	0	0	0	0	0	0	0	0	0	0	0	0	0	0	0	0	0	0	0	0	0	0	0	0	0	0	0	0	0	0	0	0	0	0	0	0.4052	0	0
HEK293T	LH06550	0	0	206	-1.3028	0	0	0	0	2	185	830	0	0	0	1	0	0	0	0	0	0	0	0	0	0	0	0	0	0	0	0	228.3671	0	0	0	0	0	0	0	0	0	0	0	0	0	0	0	0	1	0	0	0	0	0	0	0	0	0	0	0	0	0	0	0	0	0	0	0	0	0	0	0.1453	0	0
HEK293T	LH06552	0	0	40	1.2957	0	0	0	0	2.5	84	1772.5	0	0	0	1	0	0	0	0	0	0	0	0	0	0	0	0	0	0	0	0	48.8373	0	0	0	0	0	0	0	0	0	0	0	0	0	0	0	0	1	0	0	0	0	0	0	0	0	0	0	0	0	0	0	0	0	0	0	0	0	0	0	0.707	1	0
HEK293T	LH06559	1	0	0	0.7743	0	1	0	0	2	65	5186	0	0	1	0	0	0	0	0	0	0	0	0	0	0	0	0	0	0	0	0	0	0	0	0	0	0	0	0	0	0	0	0	0	0	0	0	0	0	0	0	0	0	0	0	0	0	0	0	0	0	0	0	0	0	0	0	0	0	0	0	0.7785	1	0
HEK293T	LH06560	0	0	1664	-1.5334	0	0	0	0	1	9846	1668	0	0	0	1	0	0	0	0	0	0	0	0	0	0	0	0	0	0	0	0	0	0	0	0	0	0	0	0	0	0	0	0	0	0	0	0	0	0	0	0	0	0	0	0	0	0	0	0	0	0	0	0	0	0	0	0	0	0	0	0	0.2121	0	0
HEK293T	LH06564	0	0	0	-0.5935	0	0	0	0	4	288	1607	0	0	0	0	0	0	0	0	0	0	0	0	0	0	0	0	0	0	0	0	0	0	0	0	0	0	0	0	0	0	0	0	0	0	0	0	0	0	0	0	0	0	0	0	0	0	0	0	0	0	0	0	0	0	0	0	0	0	0	0	0.6282	1	0
HEK293T	LH06566	1	0	0	-0.4253	0	0	0	0	5	52827	3060	0	0	0	0	0	0	0	0	0	0	0	0	0	0	0	0	0	0	0	0	0	0	0	0	0	0	0	0	0	0	0	0	0	0	0	0	0	0	0	0	0	0	0	0	0	0	0	0	0	0	0	0	0	0	0	0	0	0	0	0	0.234	0	0
HEK293T	LH06567	1	0	0	-0.9942	0	0	0	0	4	42655	3426	0	0	0	0	0	0	0	0	0	0	0	0	0	0	0	0	0	0	0	0	0	0	0	0	0	0	0	0	0	0	0	0	0	0	0	0	0	0	0	0	0	0	0	0	0	0	0	0	0	0	0	0	0	0	0	0	0	0	0	0	0.1893	0	0
HEK293T	LH06569	0	0	965	0.0367	0	0	0	0	3	21884	1636	0	0	0	1	0	0	0	0	0	0	0	0	0	0	0	0	0	0	0	0	0	0	0	0	0	0	0	0	0	0	0	0	0	0	0	0	0	0	0	0	0	0	0	0	0	0	0	0	0	0	0	0	0	0	0	0	0	0	0	0	0.2884	0	0
HEK293T	LH06570	0	0	148	-0.3325	0	0	0	0	2.5	27	505.5	0	0	0	1	0	0	0	0	0	0	0	0	0	0	0	0	0	0	0	0	0	0	0	0	0	0	0	0	0	0	0	0	0	0	0	0	0	0	0	0	0	0	0	0	0	0	0	0	0	0	0	0	0	0	0	0	0	0	0	0	0.3055	0	0
HEK293T	LH06578	0	0	124	2.3974	0	0	0	0	1	110	605	0	0	0	1	0	0	0	0	0	0	0	0	0	0	0	0	0	0	0	0	0	0	0	0	0	0	0	0	0	0	0	0	0	0	0	0	0	0	0	0	0	0	0	0	0	0	0	0	0	0	0	0	0	0	0	0	0	0	0	0	0.6877	1	0
HEK293T	LH06585	1	0	0	-1.3432	0	0	0	0	3	0	1818	0	0	0	0	0	0	0	0	0	0	0	0	0	0	0	0	0	0	0	0	0	0	0	0	0	0	0	0	0	0	0	0	0	0	0	0	0	0	0	0	0	0	0	0	0	0	0	0	0	0	0	0	0	0	0	0	0	0	0	0	0.5415	1	0
HEK293T	LH06587	1	0	0	-1.5485	0	0	0	0	1	5695	5524	0	0	0	0	0	0	0	0	0	0	0	0	0	0	0	0	0	0	0	0	0	0	0	0	0	0	0	0	0	0	0	0	0	0	0	0	0	0	0	0	0	0	0	0	0	0	0	0	0	0	0	0	0	0	0	0	0	0	0	0	0.262	0	0
HEK293T	LH06591	1	0	0	0.6247	0	0	0	0	3	14498	1534	0	0	0	0	0	0	0	0	0	0	0	0	0	0	0	0	0	0	0	0	0	0	0	0	0	0	0	0	0	0	0	0	0	0	0	0	0	0	0	0	0	0	0	0	0	0	0	0	0	0	0	0	0	0	0	0	0	0	0	0	0.4029	0	0
HEK293T	LH06592	0	0	918	-0.5003	0	0	0	0	2	15220	194	0	0	0	1	0	0	0	0	0	0	0	0	0	0	0	0	0	0	0	0	0	0	0	0	0	0	0	0	0	0	0	0	0	0	0	0	0	0	0	0	0	0	0	0	0	0	0	0	0	0	0	0	0	0	0	0	0	0	0	0	0.2205	0	0
HEK293T	LH06594	1	0	0	-0.5695	0	0	0	0	1	12860	1078	0	0	0	0	0	0	0	0	0	0	0	0	0	0	0	0	0	0	0	0	0	0	0	0	0	0	0	0	0	0	0	0	0	0	0	0	0	0	0	0	0	0	0	0	0	0	0	0	0	0	0	0	0	0	0	0	0	0	0	0	0.3544	0	0
HEK293T	LH06599	1	0	0	4.1076	0	0	0	0	1	64316	422	0	0	0	0	0	0	0	0	0	0	0	0	0	0	0	0	0	0	0	0	0	0	0	0	0	0	0	0	0	0	0	0	0	0	0	0	0	0	0	0	0	0	0	0	0	0	0	0	0	0	0	0	0	0	0	0	0	0	0	0	0.3493	0	0
HEK293T	LH06603	0	0	24138	0.2633	0	0	0	0	3	36852	3058	0	0	0	1	0	0	0	0	0	0	0	0	0	0	0	0	0	0	0	0	0	0	0	0	0	0	0	0	0	0	0	0	0	0	0	0	0	0	0	0	0	0	0	0	0	0	0	0	0	0	0	0	0	0	0	0	0	0	0	0	0.3634	0	0
HEK293T	LH06604	0	0	24138	2.1404	0	0	0	0	3	36386	1739	0	0	0	1	0	0	0	0	0	0	0	0	0	0	0	0	0	0	0	0	0	0	0	0	0	0	0	0	0	0	0	0	0	0	0	0	0	0	0	0	0	0	0	0	0	0	0	0	0	0	0	0	0	0	0	0	0	0	0	0	0.4119	0	0
HEK293T	LH06608	0	0	37657	-1.6796	0	0	0	0	3	42568	1340	0	0	0	1	0	0	0	0	0	0	0	0	0	0	0	0	0	0	0	0	0	0	0	0	0	0	0	0	0	0	0	0	0	0	0	0	0	0	0	0	0	0	0	0	0	0	0	0	0	0	0	0	0	0	0	0	0	0	0	0	0.2479	0	0
HEK293T	LH06609	0	0	40187	-0.3353	0	0	0	0	2	42229	784	0	0	0	1	0	0	0	0	0	0	0	0	0	0	0	0	0	0	0	0	0	0	0	0	0	0	0	0	0	0	0	0	0	0	0	0	0	0	0	0	0	0	0	0	0	0	0	0	0	0	0	0	0	0	0	0	0	0	0	0	0.2571	0	0
HEK293T	LH06611	0	0	8027	0.232	0	0	0	0	1	136628	2505	0	0	0	1	0	0	0	0	0	0	0	0	0	0	0	0	0	0	0	0	0	0	0	0	0	0	0	0	0	0	0	0	0	0	0	0	0	0	0	0	0	0	0	0	0	0	0	0	0	0	0	0	0	0	0	0	0	0	0	0	0.3227	0	0
HEK293T	LH06613	0	0	1758	-1.8239	0	0	0	0	3	90368	549	0	0	0	1	0	0	0	0	0	0	0	0	0	0	0	0	0	0	0	0	0	0	0	0	0	0	0	0	0	0	0	0	0	0	0	0	0	0	0	0	0	0	0	0	0	0	0	0	0	0	0	0	0	0	0	0	0	0	0	0	0.1743	0	0
HEK293T	LH06615	0	0	4752	-0.9334	0	0	0	0	1	10448	1152	0	0	0	1	0	0	0	0	0	0	0	0	0	0	0	0	0	0	0	0	0	0	0	0	0	0	0	0	0	0	0	0	0	0	0	0	0	0	0	0	0	0	0	0	0	0	0	0	0	0	0	0	0	0	0	0	0	0	0	0	0.2121	0	0
HEK293T	LH06618	1	0	0	-0.4528	0	0	0	0	1	4463	290	0	0	0	0	0	0	0	0	0	0	0	0	0	0	0	0	0	0	0	0	0	0	0	0	0	0	0	0	0	0	0	0	0	0	0	0	0	0	0	0	0	0	0	0	0	0	0	0	0	0	0	0	0	0	0	0	0	0	0	0	0.2903	0	0
HEK293T	LH06622	1	0	0	0.9767	0	0	0	0	2	117	3102	0	0	0	0	0	0	0	0	0	0	0	0	0	0	0	0	0	0	0	0	52.4742	0	0	0	0	0	0	0	0	0	0	0	0	0	0	0	0	1	0	0	0	0	0	0	0	0	0	0	0	0	0	0	0	0	0	0	0	0	0	0	0.6919	1	0
HEK293T	LH06623	1	0	0	-1.5601	0	1	0	0	1	30545	5723	0	0	0	0	0	0	0	0	0	0	0	0	0	0	0	0	0	0	0	0	0	0	0	0	0	0	0	0	0	0	0	0	0	0	0	0	0	0	0	0	0	0	0	0	0	0	0	0	0	0	0	0	0	0	0	0	0	0	0	0	0.1493	0	0
HEK293T	LH06625	1	0	0	0.3234	0	0	0	0	1	5485	5363	0	0	0	0	0	0	0	0	0	0	0	0	0	0	0	0	0	0	0	0	0	0	0	0	0	0	0	0	0	0	0	0	0	0	0	0	0	0	0	0	0	0	0	0	0	0	0	0	0	0	0	0	0	0	0	0	0	0	0	0	0.4575	0	0
HEK293T	LH06626	1	0	0	0.7401	0	0	0	0	2	2752	232	0	0	0	0	0	0	0	0	0	0	0	0	0	0	0	0	0	0	0	0	0	0	0	0	0	0	0	0	0	0	0	0	0	0	0	0	0	0	0	0	0	0	0	0	0	0	0	0	0	0	0	0	0	0	0	0	0	0	0	0	0.409	0	0
HEK293T	LH06628	1	0	0	2.8544	0	0	0	0	1	11168	649	0	0	0	0	0	0	0	0	0	0	0	0	0	0	0	0	0	0	0	0	0	0	0	0	0	0	0	0	0	0	0	0	0	0	0	0	0	0	0	0	0	0	0	0	0	0	0	0	0	0	0	0	0	0	0	0	0	0	0	0	0.4121	0	0
HEK293T	LH06629	1	0	0	-1.6392	0	0	0	0	5	69	869	0	0	0	0	0	0	0	0	0	0	0	0	0	0	0	0	0	0	0	0	0	0	0	0	0	0	0	0	0	0	0	0	0	0	0	0	0	0	0	0	0	0	0	0	0	0	0	0	0	0	0	0	0	0	0	0	0	0	0	0	0.5784	1	0
HEK293T	LH06630	0	0	374	-1.3388	0	0	0	0	1	33	722	0	0	0	1	0	0	0	0	0	0	0	0	0	0	0	0	0	0	0	0	40.5593	0	0	0	0	0	0	0	0	0	0	0	0	0	0	0	0	1	0	0	0	0	0	0	0	0	0	0	0	0	0	0	0	0	0	0	0	0	0	0	0.0814	0	0
HEK293T	LH06633	1	0	0	4.6068	0	0	0	0	3	13454	1952	0	0	1	1	0	0	0	0	0	0	0	0	0	0	0	0	0	0	0	0	0	0	0	0	0	0	0	0	0	0	0	0	0	0	0	0	0	0	0	0	0	0	0	0	0	0	0	0	0	0	0	0	0	0	0	0	0	0	0	0	0.501	1	0
HEK293T	LH06634	1	0	0	6.0014	0	0	0	0	3	13976	887	0	0	0	0	0	0	0	0	0	0	0	0	0	0	0	0	0	0	0	0	0	0	0	0	0	0	0	0	0	0	0	0	0	0	0	0	0	0	0	0	0	0	0	0	0	0	0	0	0	0	0	0	0	0	0	0	0	0	0	0	0.5987	1	0
HEK293T	LH06638	1	0	0	-0.2019	0	0	0	0	1	28220	1718	0	0	0	0	0	0	0	0	0	0	0	0	0	0	0	0	0	0	0	0	49.2413	0	0	0	0	0	0	0	0	0	0	0	0	0	0	0	0	1	0	0	0	0	0	0	0	0	0	0	0	0	0	0	0	0	0	0	0	0	0	0	0.3675	0	1
HEK293T	LH06641	0	0	0	2.799	0	0	0	0	3	0	1342	0	0	0	0	0	0	0	0	0	0	0	0	0	0	0	0	0	0	0	0	42.5122	0	0	0	0	0	0	0	0	0	0	0	0	0	0	0	0	1	0	0	0	0	0	0	0	0	0	0	0	0	0	0	0	0	0	0	0	0	0	0	0.7995	1	0
HEK293T	LH06650	1	0	0	-1.624	0	0	0	0	2	364	5133	0	0	0	0	0	0	0	0	0	0	0	0	0	0	0	0	0	0	0	0	57.4128	0	0	0	0	0	0	0	0	0	0	0	0	0	0	0	0	2	0	0	0	0	0	0	0	0	0	105.0491	0	0	0	0	0	0	0	0	0	0	0	0	0.2966	0	0
HEK293T	LH06651	1	0	0	-0.5844	0	0	0	0	1	14165	368	0	0	0	0	0	0	0	0	0	0	0	0	0	0	0	0	0	0	0	0	0	0	0	0	0	0	0	0	0	0	0	0	0	0	0	0	0	0	0	0	0	0	0	0	0	0	0	0	0	0	0	0	0	0	0	0	0	0	0	0	0.2709	0	0
HEK293T	LH06657	0	0	55	-1.0049	0	1	0	0	2	164	1529	0	0	0	1	0	0	0	0	0	0	0	0	0	0	0	0	0	0	0	0	0	0	0	0	0	0	0	0	0	0	0	0	0	0	0	0	0	0	0	0	0	0	0	0	0	0	0	0	0	0	0	0	0	0	0	0	0	0	0	0	0.3879	0	0
HEK293T	LH06660	0	0	11413	-0.0542	0	0	0	0	1	21798	1051	0	0	0	1	0	0	0	0	0	0	0	0	0	0	0	0	0	0	0	0	0	0	0	0	0	0	0	0	0	0	0	0	0	0	0	0	0	0	0	0	0	0	0	0	0	0	0	0	0	0	0	0	0	0	0	0	0	0	0	0	0.3342	0	0
HEK293T	LH06663	1	0	0	-0.2473	0	0	0	0	3	5705	7415	0	0	0	0	0	0	0	0	0	0	0	0	0	0	0	0	0	0	0	0	0	0	0	0	0	0	0	0	0	0	0	0	0	0	0	0	0	0	0	0	0	0	0	0	0	0	0	0	0	0	0	0	0	0	0	0	0	0	0	0	0.3735	0	0
HEK293T	LH06664	1	0	0	-0.9437	0	0	0	0	3	4835	830	0	0	0	0	0	0	0	0	0	0	0	0	0	0	0	0	0	0	0	0	0	0	0	0	0	0	0	0	0	0	0	0	0	0	0	0	0	0	0	0	0	0	0	0	0	0	0	0	0	0	0	0	0	0	0	0	0	0	0	0	0.3208	0	0
HEK293T	LH06666	0	0	1054	-1.8083	0	0	0	0	1	1280	284	0	0	0	1	0	0	0	0	0	0	0	0	0	0	0	0	0	0	0	0	0	0	0	0	0	0	0	0	0	0	0	0	0	0	0	0	0	1	0	0	0	0	0	0	0	0	0	0	0	0	0	0	0	0	0	0	0	0	0	150.0553	0.1326	0	0
HEK293T	LH06671	1	0	0	-1.6321	0	0	0	0	4	2009	1642	0	0	0	0	0	0	0	0	0	0	0	0	0	0	0	0	0	0	0	0	0	0	0	0	0	0	0	0	0	0	0	0	0	0	0	0	0	0	0	0	0	0	0	0	0	0	0	0	0	0	0	0	0	0	0	0	0	0	0	0	0.3006	0	0
HEK293T	LH06672	1	0	0	-0.5701	0	0	0	0	2	101	1898	0	0	0	0	0	0	0	0	0	0	0	0	0	0	0	0	0	0	0	0	84.1018	0	0	0	0	0	0	0	0	0	0	0	0	0	0	0	0	1	0	0	0	0	0	0	0	0	0	0	0	0	0	0	0	0	0	0	0	0	0	0	0.5409	1	0
HEK293T	LH06673	1	0	0	-0.9686	0	0	0	0	2	8084	531	0	0	0	0	0	0	0	0	0	0	0	0	0	0	0	0	0	0	0	0	0	0	0	0	0	0	0	0	0	0	0	0	0	0	0	0	0	0	0	0	0	0	0	0	0	0	0	0	0	0	0	0	0	0	0	0	0	0	0	0	0.2762	0	0
HEK293T	LH06674	1	0	0	0.0293	0	0	0	0	3	112	5709	0	0	0	0	0	0	0	0	0	0	0	0	0	0	0	0	0	0	0	0	80.4678	0	0	0	0	0	0	0	0	0	0	0	0	0	0	0	0	1	0	0	0	0	0	0	0	0	0	0	0	0	0	0	0	0	0	0	0	0	0	0	0.6225	1	0
HEK293T	LH06675	1	0	0	6.1836	0	0	0	0	2	3497	524	0	0	0	0	0	0	0	0	0	0	0	0	0	0	0	0	0	0	0	0	0	0	0	0	0	0	0	0	0	0	0	0	0	0	0	0	0	0	0	0	0	0	0	0	0	0	0	0	0	0	0	0	0	0	0	0	0	0	0	0	0.6122	1	0
HEK293T	LH06677	0	0	7261	0.4352	0	0	0	0	2	7283	784	0	0	0	1	0	0	0	0	0	0	0	0	0	0	0	0	0	0	0	0	0	0	0	0	0	0	0	0	0	0	0	0	0	0	0	0	0	0	0	0	0	0	0	0	0	0	0	0	0	0	0	0	0	0	0	0	0	0	0	0	0.4002	0	0
HEK293T	LH06682	1	0	0	0.4491	0	0	0	0	5	68	4439	0	0	0	0	0	0	0	0	0	0	0	0	0	0	0	0	0	0	0	0	0	0	0	0	0	0	0	0	0	0	0	0	0	0	0	0	0	0	0	0	0	0	0	0	0	0	0	0	0	0	0	0	0	0	0	0	0	0	0	0	0.7177	1	0
HEK293T	LH06683	0	0	687	-0.0105	0	0	0	0	3	653	972	0	0	0	1	0	0	0	0	0	0	0	0	0	0	0	0	0	0	0	0	0	0	0	0	0	0	0	0	0	0	0	0	0	0	0	0	0	0	0	0	0	0	0	0	0	0	0	0	0	0	0	0	0	0	0	0	0	0	0	0	0.5781	1	0
HEK293T	LH06684	1	0	0	6.1246	0	0	0	0	2	4650	452	0	0	0	0	0	0	0	0	0	0	0	0	0	0	0	0	0	0	0	0	110.1753	0	0	0	0	0	0	0	0	0	0	0	0	0	0	0	0	1	0	0	0	0	0	0	0	0	0	0	0	0	0	0	0	0	0	0	0	0	0	0	0.6192	1	0
HEK293T	LH06685	0	0	173	0.3568	0	0	0	0	2	159	711	0	0	0	1	0	0	0	0	0	0	0	0	0	0	0	0	0	0	0	0	0	0	0	0	0	0	0	0	0	0	0	0	0	0	0	0	0	0	0	0	0	0	0	0	0	0	0	0	0	0	0	0	0	0	0	0	0	0	0	0	0.5773	1	0
HEK293T	LH06686	1	0	0	-1.3575	0	0	0	0	2	39	943	0	0	0	0	0	0	0	0	0	0	0	0	0	0	0	0	0	0	0	0	108.3562	0	0	0	0	0	0	0	0	0	0	0	0	0	0	0	0	1	0	0	0	0	0	0	0	0	0	0	0	0	0	0	0	0	0	0	0	0	0	0	0.2138	0	0
HEK293T	LH06690	1	0	0	-0.9392	0	0	0	0	2	55187	557	0	0	0	0	0	0	0	0	0	0	0	0	0	0	0	0	0	0	0	0	0	0	0	0	0	0	0	0	0	0	0	0	0	0	0	0	0	0	0	0	0	0	0	0	0	0	0	0	0	0	0	0	0	0	0	0	0	0	0	0	0.2248	0	0
HEK293T	LH06693	0	0	19960	-0.443	0	0	0	0	1	19994	1195	0	0	0	1	0	0	0	0	0	0	0	0	0	0	0	0	0	0	0	0	0	0	0	0	0	0	0	0	0	0	0	0	0	0	0	0	0	0	0	0	0	0	0	0	0	0	0	0	0	0	0	0	0	0	0	0	0	0	0	0	0.2516	0	0
HEK293T	LH06697	1	0	0	-1.3321	0	0	0	0	2	21555	1114	0	0	0	0	0	0	0	0	0	0	0	0	0	0	0	0	0	0	0	0	0	0	0	0	0	0	0	0	0	0	0	0	0	0	0	0	0	0	0	0	0	0	0	0	0	0	0	0	0	0	0	0	0	0	0	0	0	0	0	0	0.2274	0	0
HEK293T	LH06704	0	0	136948	2.9548	0	0	0	0	2	151704	613	0	0	0	1	0	0	0	0	0	0	0	0	0	0	0	0	0	0	0	0	0	0	0	0	0	0	0	0	0	0	0	0	0	0	0	0	0	0	0	0	0	0	0	0	0	0	0	0	0	0	0	0	0	0	0	0	0	0	0	0	0.397	0	0
HEK293T	LH06708	1	0	0	-1.2141	0	1	0	0	2	9066	3021	0	0	0	0	0	0	0	0	0	0	0	0	0	0	0	0	0	0	0	0	0	0	0	0	0	0	0	0	0	0	0	0	0	0	0	0	0	0	0	0	0	0	0	0	0	0	0	0	0	0	0	0	0	0	0	0	0	0	0	0	0.2779	0	0
HEK293T	LH06710	0	0	311	-0.8736	0	0	0	0	4	296	652	0	0	1	1	0	0	0	0	0	0	0	0	0	0	0	0	0	0	0	0	0	0	0	0	0	0	0	0	0	0	0	0	0	0	0	0	0	0	0	0	0	0	0	0	0	0	0	0	0	0	0	0	0	0	0	0	0	0	0	0	0.5099	1	0
HEK293T	LH06711	1	0	0	-0.8277	0	0	0	0	2	4237	461	0	0	0	0	0	0	0	0	0	0	0	0	0	0	0	0	0	0	0	0	0	0	0	0	0	0	0	0	0	0	0	0	0	0	0	0	0	0	0	0	0	0	0	0	0	0	0	0	0	0	0	0	0	0	0	0	0	0	0	0	0.3093	0	0
HEK293T	LH06712	1	0	0	6.8221	0	0	0	0	2	1303	424	0	0	0	0	0	0	0	0	0	0	0	0	0	0	0	0	0	0	0	0	0	0	0	0	0	0	0	0	0	0	0	0	0	0	0	0	0	0	0	0	0	0	0	0	0	0	0	0	0	0	0	0	0	0	0	0	0	0	0	0	0.7012	1	0
HEK293T	LH06713	1	0	0	1.0886	0	0	0	0	3	3473	2090	0	0	1	0	0	0	0	0	0	0	0	0	0	0	0	0	0	0	0	0	0	0	0	0	0	0	0	0	0	0	0	0	0	0	0	0	0	0	0	0	0	0	0	0	0	0	0	0	0	0	0	0	0	0	0	0	0	0	0	0	0.5224	1	0
HEK293T	LH06720	1	0	0	4.5749	0	0	0	0	2	26620	628	0	0	0	0	0	0	0	0	0	0	0	0	0	0	0	0	0	0	0	0	0	0	0	0	0	0	0	0	0	0	0	0	0	0	0	0	0	0	0	0	0	0	0	0	0	0	0	0	0	0	0	0	0	0	0	0	0	0	0	0	0.368	0	0
HEK293T	LH06724	0	0	922	0.009	0	0	0	0	2	2036	520	0	0	0	1	0	0	0	0	0	0	0	0	0	0	0	0	0	0	0	0	0	0	0	0	0	0	0	0	0	0	0	0	0	0	0	0	0	0	0	0	0	0	0	0	0	0	0	0	0	0	0	0	0	0	0	0	0	0	0	0	0.3321	0	0
HEK293T	LH06725	0	0	2312	3.0549	0	0	0	0	1	7873	2108	0	0	0	1	0	0	0	0	0	0	0	0	0	0	0	0	0	0	0	0	0	0	0	0	0	0	0	0	0	0	0	0	0	0	0	0	0	0	0	0	0	0	0	0	0	0	0	0	0	0	0	0	0	0	0	0	0	0	0	0	0.382	0	0
HEK293T	LH06726	1	0	0	0.8442	0	0	0	0	2	901	482	0	0	0	0	0	0	0	0	0	0	0	0	0	0	0	0	0	0	0	0	0	0	0	0	0	0	0	0	0	0	0	0	0	0	0	0	0	1	0	0	0	0	0	0	0	0	0	0	0	0	0	0	0	0	0	0	0	0	0	49.4636	0.7632	1	0
HEK293T	LH06729	1	0	0	2.388	0	0	0	0	2	5390	1940	0	0	0	0	0	0	0	0	0	0	0	0	0	0	0	0	0	0	0	0	0	0	0	0	0	0	0	0	0	0	0	0	0	0	0	0	0	0	0	0	0	0	0	0	0	0	0	0	0	0	0	0	0	0	0	0	0	0	0	0	0.4766	0	0
HEK293T	LH06734	0	0	0	1.6551	0	0	0	0	2	858	345	0	0	0	0	0	0	0	0	0	0	0	0	0	0	0	0	0	0	0	0	0	0	0	0	0	0	0	0	0	0	0	0	0	0	0	0	0	0	0	0	0	0	0	0	0	0	0	0	0	0	0	0	0	0	0	0	0	0	0	0	0.6945	1	0
HEK293T	LH06735	1	0	0	-1.5722	0	0	0	0	3	3376	773	0	0	0	0	0	0	0	0	0	0	0	0	0	0	0	0	0	0	0	0	0	0	0	0	0	0	0	0	0	0	0	0	0	0	0	0	0	0	0	0	0	0	0	0	0	0	0	0	0	0	0	0	0	0	0	0	0	0	0	0	0.3022	0	0
HEK293T	LH06737	1	0	0	-1.0659	0	0	0	0	2	207	423	0	0	0	0	0	0	0	0	0	0	0	0	0	0	0	0	0	0	0	0	0	0	0	0	0	0	0	0	0	0	0	0	0	0	0	0	0	0	0	0	0	0	0	0	0	0	0	0	0	0	0	0	0	0	0	0	0	0	0	0	0.6706	1	0
HEK293T	LH06741	1	0	0	-0.1896	0	0	0	0	2	77	1306	0	0	0	0	0	0	0	0	0	0	0	0	0	0	0	0	0	0	0	0	0	0	0	0	0	0	0	0	0	0	0	0	0	0	0	0	0	0	0	0	0	0	0	0	0	0	0	0	0	0	0	0	0	0	0	0	0	0	0	0	0.7513	1	0
HEK293T	LH06742	1	0	0	-0.332	0	0	0	0	2	1734	676	0	0	0	0	0	0	0	0	0	0	0	0	0	0	0	0	0	0	0	0	0	0	0	0	0	0	0	0	0	0	0	0	0	0	0	0	0	0	0	0	0	0	0	0	0	0	0	0	0	0	0	0	0	0	0	0	0	0	0	0	0.5394	1	0
HEK293T	LH06744	1	0	0	-0.6715	0	0	0	0	2	60	527	0	0	0	0	0	0	0	0	0	0	0	0	0	0	0	0	0	0	0	0	0	0	0	0	0	0	0	0	0	0	0	0	0	0	0	0	0	0	0	0	0	0	0	0	0	0	0	0	0	0	0	0	0	0	0	0	0	0	0	0	0.6526	1	0
HEK293T	LH06745	1	0	0	0.0449	0	0	0	0	2	943	516	0	0	0	0	0	0	0	0	0	0	0	0	0	0	0	0	0	0	0	0	0	0	0	0	0	0	0	0	0	0	0	0	0	0	0	0	0	0	0	0	0	0	0	0	0	0	0	0	0	0	0	0	0	0	0	0	0	0	0	0	0.7517	1	0
HEK293T	LH06746	1	0	0	1.0151	0	0	0	0	2	832	289	0	0	0	0	0	0	0	0	0	0	0	0	0	0	0	0	0	0	0	0	0	0	0	0	0	0	0	0	0	0	0	0	0	0	0	0	0	0	0	0	0	0	0	0	0	0	0	0	0	0	0	0	0	0	0	0	0	0	0	0	0.8042	1	0
HEK293T	LH06747	0	0	11	1.8258	0	0	0	0	2	127	681	0	0	0	1	0	0	0	0	0	0	0	0	0	0	0	0	0	0	0	0	0	0	0	0	0	0	0	0	0	0	0	0	0	0	0	0	0	0	0	0	0	0	0	0	0	0	0	0	0	0	0	0	0	0	0	0	0	0	0	0	0.7361	1	0
HEK293T	LH06748	1	0	0	1.8753	0	0	0	0	2	213	327.5	0	0	0	0	0	0	0	0	0	0	0	0	0	0	0	0	0	0	0	0	0	0	0	0	0	0	0	0	0	0	0	0	0	0	0	0	0	0	0	0	0	0	0	0	0	0	0	0	0	0	0	0	0	0	0	0	0	0	0	0	0.8436	1	0
HEK293T	LH06749	1	0	0	-1.0931	0	0	0	0	2	1093	488	0	0	0	0	0	0	0	0	0	0	0	0	0	0	0	0	0	0	0	0	0	0	0	0	0	0	0	0	0	0	0	0	0	0	0	0	0	0	0	0	0	0	0	0	0	0	0	0	0	0	0	0	0	0	0	0	0	0	0	0	0.4603	0	0
HEK293T	LH06750	1	0	0	1.2033	0	0	0	0	1	1400	1113	0	0	0	0	0	0	0	0	0	0	0	0	0	0	0	0	0	0	0	0	0	0	0	0	0	0	0	0	0	0	0	0	0	0	0	0	0	1	0	0	0	0	0	0	0	0	0	0	0	0	0	0	0	0	0	0	0	0	0	0	0.6532	1	0
HEK293T	LH06751	0	0	0	-1.6447	0	0	0	0	2	10981	2848	0	0	0	0	0	0	0	0	0	0	0	0	0	0	0	0	0	0	0	0	0	0	0	0	0	0	0	0	0	0	0	0	0	0	0	0	0	0	0	0	0	0	0	0	0	0	0	0	0	0	0	0	0	0	0	0	0	0	0	0	0.2945	0	0
HEK293T	LH06752	0	0	564	1.7766	0	0	0	0	2	13607	2531	0	0	0	1	0	0	0	0	0	0	0	0	0	0	0	0	0	0	0	0	60.7045	0	0	0	0	0	0	0	0	0	0	0	0	0	0	0	0	1	0	0	0	0	0	0	0	0	0	0	0	0	0	0	0	0	0	0	0	0	0	0	0.334	0	0
HEK293T	LH06754	0	0	2830	-1.2154	0	0	0	0	3	13455	2085	0	0	0	1	0	0	0	0	0	0	0	0	0	0	0	0	0	0	0	0	0	0	0	0	0	0	0	0	0	0	0	0	0	0	0	0	0	0	0	0	0	0	0	0	0	0	0	0	0	0	0	0	0	0	0	0	0	0	0	0	0.1816	0	0
HEK293T	LH06755	0	0	1393	-0.5511	0	0	0	0	1	14892	661	0	0	0	1	0	0	0	0	0	0	0	0	0	0	0	0	0	0	0	0	0	0	0	0	0	0	0	0	0	0	0	0	0	0	0	0	0	0	0	0	0	0	0	0	0	0	0	0	0	0	0	0	0	0	0	0	0	0	0	0	0.2097	0	0
HEK293T	LH06756	1	0	0	0.3873	0	0	0	0	2	16888	1174	0	0	0	0	0	0	0	0	0	0	0	0	0	0	0	0	0	0	0	0	0	0	0	0	0	0	0	0	0	0	0	0	0	0	0	0	0	0	0	0	0	0	0	0	0	0	0	0	0	0	0	0	0	0	0	0	0	0	0	0	0.4118	0	0
HEK293T	LH06757	0	0	6618	-1.0049	0	0	0	0	1	10108	1428	0	0	0	1	0	0	0	0	0	0	0	0	0	0	0	0	0	0	0	0	0	0	0	0	0	0	0	0	0	0	0	0	0	0	0	0	0	0	0	0	0	0	0	0	0	0	0	0	0	0	0	0	0	0	0	0	0	0	0	0	0.2539	0	0
HEK293T	LH06758	0	0	3084	-1.0254	0	0	0	0	3	9496	3546	0	0	0	1	0	0	0	0	0	0	0	0	0	0	0	0	0	0	0	0	0	0	0	0	0	0	0	0	0	0	0	0	0	0	0	0	0	1	0	0	0	0	0	0	0	0	0	0	0	0	0	0	0	0	0	0	0	0	0	71.3489	0.2197	0	0
HEK293T	LH06760	0	0	0	-0.7515	0	0	0	0	1	20115	2375	0	0	0	0	0	0	0	0	0	0	0	0	0	0	0	0	0	0	0	0	0	0	0	0	0	0	0	0	0	0	0	0	0	0	0	0	0	0	0	0	0	0	0	0	0	0	0	0	0	0	0	0	0	0	0	0	0	0	0	0	0.2258	0	0
HEK293T	LH06761	1	0	0	-0.8411	0	0	0	0	2	91	570.5	0	0	0	0	0	0	0	0	0	0	0	0	0	0	0	0	0	0	0	0	23.8515	0	0	0	0	0	0	0	0	0	0	0	0	0	0	0	0	1	0	0	0	0	0	0	0	0	0	0	0	0	0	0	0	0	0	0	0	0	0	0	0.7337	1	0
HEK293T	LH06763	0	0	4331	1.2917	0	0	0	0	1	18692	3534	0	0	0	1	0	0	0	0	0	0	0	0	0	0	0	0	0	0	0	0	0	0	0	0	0	0	0	0	0	0	0	0	0	0	0	0	0	0	0	0	0	0	0	0	0	0	0	0	0	0	0	0	0	0	0	0	0	0	0	0	0.2931	0	0
HEK293T	LH06767	1	0	0	-0.3415	0	0	0	0	2	27047	337	0	0	0	0	0	0	0	0	0	0	0	0	0	0	0	0	0	0	0	0	0	0	0	0	0	0	0	0	0	0	0	0	0	0	0	0	0	0	0	0	0	0	0	0	0	0	0	0	0	0	0	0	0	0	0	0	0	0	0	0	0.2363	0	0
HEK293T	LH06768	1	0	0	0.153	0	0	0	0	2	26885	1607	0	0	0	0	0	0	0	0	0	0	0	0	0	0	0	0	0	0	0	0	0	0	0	0	0	0	0	0	0	0	0	0	0	0	0	0	0	0	0	0	0	0	0	0	0	0	0	0	0	0	0	0	0	0	0	0	0	0	0	0	0.3601	0	0
HEK293T	LH06770	0	0	174905	-1.6589	0	0	0	0	5	176651	941	0	0	0	1	0	0	0	0	0	0	0	0	0	0	0	0	0	0	0	0	0	0	0	0	0	0	0	0	0	0	0	0	0	0	0	0	0	0	0	0	0	0	0	0	0	0	0	0	0	0	0	0	0	0	0	0	0	0	0	0	0.2084	0	0
HEK293T	LH06772	0	0	1	2.2574	0	0	0	0	3	0	776	0	0	1	1	0	0	0	0	0	0	0	0	0	0	0	0	0	0	0	0	0	0	0	0	0	0	0	0	0	0	0	0	0	0	0	0	0	0	0	0	0	0	0	0	0	0	0	0	0	0	0	0	0	0	0	0	0	0	0	0	0.855	1	0
HEK293T	LH06778	1	0	0	9.7763	0	0	0	0	2	1235	463	0	0	0	0	0	0	0	0	0	0	0	0	0	0	0	0	0	0	0	0	0	0	0	0	0	0	0	0	0	0	0	0	0	0	0	0	0	0	0	0	0	0	0	0	0	0	0	0	0	0	0	0	0	0	0	0	0	0	0	0	0.7012	1	0
HEK293T	LH06779	1	0	0	7.5877	0	0	0	0	4	3518	2573	0	0	0	0	0	0	0	0	0	0	0	0	0	0	0	0	0	0	0	0	0	0	0	0	0	0	0	0	0	0	0	0	0	0	0	0	0	0	0	0	0	0	0	0	0	0	0	0	0	0	0	0	0	0	0	0	0	0	0	0	0.6687	1	0
HEK293T	LH06780	1	0	0	2.8518	0	0	0	0	3	3691	3126	0	0	0	0	0	0	0	0	0	0	0	0	0	0	0	0	0	0	0	0	0	0	0	0	0	0	0	0	0	0	0	0	0	0	0	0	0	0	0	0	0	0	0	0	0	0	0	0	0	0	0	0	0	0	0	0	0	0	0	0	0.4777	0	0
HEK293T	LH06781	0	0	625	1.2491	0	0	0	0	2	25362	306	0	0	0	1	0	0	0	0	0	0	0	0	0	0	0	0	0	0	0	0	0	0	0	0	0	0	0	0	0	0	0	0	0	0	0	0	0	0	0	0	0	0	0	0	0	0	0	0	0	0	0	0	0	0	0	0	0	0	0	0	0.3143	0	0
HEK293T	LH06784	1	0	0	2.5698	0	0	0	0	2	17427	3419	0	0	0	0	0	0	0	0	0	0	0	0	0	0	0	0	0	0	0	0	0	0	0	0	0	0	0	0	0	0	0	0	0	0	0	0	0	0	0	0	0	0	0	0	0	0	0	0	0	0	0	0	0	0	0	0	0	0	0	0	0.405	0	0
HEK293T	LH06785	1	0	0	-1.4655	0	0	0	0	1	8211	1292	0	0	0	0	0	0	0	0	0	0	0	0	0	0	0	0	0	0	0	0	0	0	0	0	0	0	0	0	0	0	0	0	0	0	0	0	0	0	0	0	0	0	0	0	0	0	0	0	0	0	0	0	0	0	0	0	0	0	0	0	0.2656	0	0
HEK293T	LH06787	1	0	0	-1.8164	0	1	0	0	2	1891	1542	0	0	0	0	0	0	0	0	0	0	0	0	0	0	0	0	0	0	0	0	0	0	0	0	0	0	0	0	0	0	0	0	0	0	0	0	0	0	0	0	0	0	0	0	0	0	0	0	0	0	0	0	0	0	0	0	0	0	0	0	0.2984	0	0
HEK293T	LH06788	1	0	0	-1.3456	0	0	0	0	1	31485	1509	0	0	0	0	0	0	0	0	0	0	0	0	0	0	0	0	0	0	0	0	0	0	0	0	0	0	0	0	0	0	0	0	0	0	0	0	0	0	0	0	0	0	0	0	0	0	0	0	0	0	0	0	0	0	0	0	0	0	0	0	0.2258	0	0
HEK293T	LH06790	1	0	0	2.0329	0	1	0	0	2	131	659	0	0	0	0	0	0	0	0	0	0	0	0	0	0	0	0	0	0	0	0	0	0	0	0	0	0	0	0	0	0	0	0	0	0	0	0	0	0	0	0	0	0	0	0	0	0	0	0	0	0	0	0	0	0	0	0	0	0	0	0	0.8449	1	0
HEK293T	LH06791	1	0	0	-1.8719	0	1	0	0	2	406	6646	0	0	0	0	0	0	0	0	0	0	0	0	0	0	0	0	0	0	0	0	0	0	0	0	0	0	0	0	0	0	0	0	0	0	0	0	0	0	0	0	0	0	0	0	0	0	0	0	0	0	0	0	0	0	0	0	0	0	0	0	0.5041	1	0
HEK293T	LH06792	1	0	0	-1.7378	0	0	0	0	2	7448	565	0	0	0	0	0	0	0	0	0	0	0	0	0	0	0	0	0	0	0	0	0	0	0	0	0	0	0	0	0	0	0	0	0	0	0	0	0	0	0	0	0	0	0	0	0	0	0	0	0	0	0	0	0	0	0	0	0	0	0	0	0.2762	0	0
HEK293T	LH06793	1	0	0	-1.4281	0	0	0	0	2	6020	1305	0	0	0	0	0	0	0	0	0	0	0	0	0	0	0	0	0	0	0	0	0	0	0	0	0	0	0	0	0	0	0	0	0	0	0	0	0	0	0	0	0	0	0	0	0	0	0	0	0	0	0	0	0	0	0	0	0	0	0	0	0.279	0	0
HEK293T	LH06794	1	0	0	3.3738	0	0	0	0	2	8983	1019	0	0	0	0	0	0	0	0	0	0	0	0	0	0	0	0	0	0	0	0	0	0	0	0	0	0	0	0	0	0	0	0	0	0	0	0	0	0	0	0	0	0	0	0	0	0	0	0	0	0	0	0	0	0	0	0	0	0	0	0	0.4394	0	0
HEK293T	LH06802	0	0	0	1.3958	0	0	0	0	1	12804	1834	0	0	0	0	0	0	0	0	0	0	0	0	0	0	0	0	0	0	0	0	0	0	0	0	0	0	0	0	0	0	0	0	0	0	0	0	0	0	0	0	0	0	0	0	0	0	0	0	0	0	0	0	0	0	0	0	0	0	0	0	0.5037	1	0
HEK293T	LH06803	1	0	0	-1.1206	0	0	0	0	1	31351	5982	0	0	0	0	0	0	0	0	0	0	0	0	0	0	0	0	0	0	0	0	0	0	0	0	0	0	0	0	0	0	0	0	0	0	0	0	0	0	0	0	0	0	0	0	0	0	0	0	0	0	0	0	0	0	0	0	0	0	0	0	0.1668	0	0
HEK293T	LH06804	1	0	0	-0.0196	0	0	0	0	1	12	684	0	0	0	0	0	0	0	0	0	0	0	0	0	0	0	0	0	0	0	0	0	0	0	0	0	0	0	0	0	0	0	0	0	0	0	0	0	0	0	0	0	0	0	0	0	0	0	0	0	0	0	0	0	0	0	0	0	0	0	0	0.5492	1	0
HEK293T	LH06809	1	0	0	0.2152	0	0	0	0	2	26443	1662	0	0	0	0	0	0	0	0	0	0	0	0	0	0	0	0	0	0	0	0	0	0	0	0	0	0	0	0	0	0	0	0	0	0	0	0	0	0	0	0	0	0	0	0	0	0	0	0	0	0	0	0	0	0	0	0	0	0	0	0	0.3601	0	0
HEK293T	LH06810	1	0	0	3.0172	0	0	0	0	3.5	26070	1858	0	0	0	0	0	0	0	0	0	0	0	0	0	0	0	0	0	0	0	0	0	0	0	0	0	0	0	0	0	0	0	0	0	0	0	0	0	0	0	0	0	0	0	0	0	0	0	0	0	0	0	0	0	0	0	0	0	0	0	0	0.4231	0	0
HEK293T	LH06815	0	0	110	-0.308	0	1	0	0	1	34	1185	0	0	0	1	0	0	0	0	0	0	0	0	0	0	0	0	0	0	0	0	0	0	0	0	0	0	0	0	0	0	0	0	0	0	0	0	0	0	0	0	0	0	0	0	0	0	0	0	0	0	0	0	0	0	0	0	0	0	0	0	0.3398	0	0
HEK293T	LH06819	0	0	8827	-0.1519	0	1	0	0	1	8840	1618	0	0	1	1	0	0	0	0	0	0	0	0	0	0	0	0	0	0	0	0	0	0	0	0	0	0	0	0	0	0	0	0	0	0	0	0	0	0	0	0	0	0	0	0	0	0	0	0	0	0	0	0	0	0	0	0	0	0	0	0	0.4753	0	0
HEK293T	LH06820	0	0	6518	-1.6468	0	1	0	0	2	6546	1911	0	0	0	1	0	0	0	0	0	0	0	0	0	0	0	0	0	0	0	0	0	0	0	0	0	0	0	0	0	0	0	0	0	0	0	0	0	0	0	0	0	0	0	0	0	0	0	0	0	0	0	0	0	0	0	0	0	0	0	0	0.2642	0	0
HEK293T	LH06821	0	0	0	2.0263	0	0	0	0	4	17	2784	0	0	0	0	0	0	0	0	0	0	0	0	0	0	0	0	0	0	0	0	0	0	0	0	0	0	0	0	0	0	0	0	0	0	0	0	0	0	0	0	0	0	0	0	0	0	0	0	0	0	0	0	0	0	0	0	0	0	0	0	0.7984	1	0
HEK293T	LH06830	1	0	0	1.2294	0	0	0	0	2	4740	658	0	0	0	0	0	0	0	0	0	0	0	0	0	0	0	0	0	0	0	0	0	0	0	0	0	0	0	0	0	0	0	0	0	0	0	0	0	0	0	0	0	0	0	0	0	0	0	0	0	0	0	0	0	0	0	0	0	0	0	0	0.4831	0	0
HEK293T	LH06831	1	0	0	3.4584	0	0	0	0	2	5051	1123	0	0	0	0	0	0	0	0	0	0	0	0	0	0	0	0	0	0	0	0	0	0	0	0	0	0	0	0	0	0	0	0	0	0	0	0	0	0	0	0	0	0	0	0	0	0	0	0	0	0	0	0	0	0	0	0	0	0	0	0	0.4314	0	0
HEK293T	LH06832	0	0	0	-0.8251	0	0	0	0	1	2629	459	0	0	0	0	0	0	0	0	0	0	0	0	0	0	0	0	0	0	0	0	0	0	0	0	0	0	0	0	0	0	0	0	0	0	0	0	0	0	0	0	0	0	0	0	0	0	0	0	0	0	0	0	0	0	0	0	0	0	0	0	0.2611	0	0
HEK293T	LH06835	1	0	0	2.6575	0	0	0	0	2	2594	901	0	0	0	0	0	0	0	0	0	0	0	0	0	0	0	0	0	0	0	0	0	0	0	0	0	0	0	0	0	0	0	0	0	0	0	0	0	0	0	0	0	0	0	0	0	0	0	0	0	0	0	0	0	0	0	0	0	0	0	0	0.4918	0	0
HEK293T	LH06836	1	0	0	9.8533	0	0	0	0	2	2775	810	0	0	0	0	0	0	0	0	0	0	0	0	0	0	0	0	0	0	0	0	0	0	0	0	0	0	0	0	0	0	0	0	0	0	0	0	0	0	0	0	0	0	0	0	0	0	0	0	0	0	0	0	0	0	0	0	0	0	0	0	0.6764	1	0
HEK293T	LH06837	1	0	0	-0.0012	0	0	0	0	2	879	444	0	0	0	0	0	0	0	0	0	0	0	0	0	0	0	0	0	0	0	0	0	0	0	0	0	0	0	0	0	0	0	0	0	0	0	0	0	0	0	0	0	0	0	0	0	0	0	0	0	0	0	0	0	0	0	0	0	0	0	0	0.7944	1	0
HEK293T	LH06838	1	0	0	-0.3026	0	0	0	0	2	540	393	0	0	0	0	0	0	0	0	0	0	0	0	0	0	0	0	0	0	0	0	0	0	0	0	0	0	0	0	0	0	0	0	0	0	0	0	0	1	0	0	0	0	0	0	0	0	0	0	0	0	0	0	0	0	0	0	0	0	0	215.5013	0.8131	1	0
HEK293T	LH06839	1	0	0	0.2357	0	1	0	0	2	3607	523	0	0	0	0	0	0	0	0	0	0	0	0	0	0	0	0	0	0	0	0	0	0	0	0	0	0	0	0	0	0	0	0	0	0	0	0	0	0	0	0	0	0	0	0	0	0	0	0	0	0	0	0	0	0	0	0	0	0	0	0	0.4926	0	0
HEK293T	LH06840	1	0	0	3.1429	0	0	0	0	2.5	6030	473.5	0	0	0	0	0	0	0	0	0	0	0	0	0	0	0	0	0	0	0	0	0	0	0	0	0	0	0	0	0	0	0	0	0	0	0	0	0	0	0	0	0	0	0	0	0	0	0	0	0	0	0	0	0	0	0	0	0	0	0	0	0.4534	0	0
HEK293T	LH06842	0	0	194	-1.2502	0	1	0	0	3	584	594	0	0	0	1	0	0	0	0	0	0	0	0	0	0	0	0	0	0	0	0	0	0	0	0	0	0	0	0	0	0	0	0	0	0	0	0	0	1	0	0	0	0	0	0	0	0	0	100.6627	0	0	0	0	0	0	0	0	0	0	0	0	0.2193	0	0
HEK293T	LH06843	1	0	0	-1.201	0	1	0	0	3	47	1673	0	0	0	0	0	0	0	0	0	0	0	0	0	0	0	0	0	0	0	0	0	0	0	0	0	0	0	0	0	0	0	0	0	0	0	0	0	0	0	0	0	0	0	0	0	0	0	0	0	0	0	0	0	0	0	0	0	0	0	0	0.2814	0	0
HEK293T	LH06854	1	0	0	0.3724	0	1	0	0	2	30646	640	0	0	0	0	0	0	0	0	0	0	0	0	0	0	0	0	0	0	0	0	0	0	0	0	0	0	0	0	0	0	0	0	0	0	0	0	0	0	0	0	0	0	0	0	0	0	0	0	0	0	0	0	0	0	0	0	0	0	0	0	0.4698	0	0
HEK293T	LH06857	1	0	0	-0.0591	0	0	0	0	2	14054	547	0	0	0	0	0	0	0	0	0	0	0	0	0	0	0	0	0	0	0	0	0	0	0	0	0	0	0	0	0	0	0	0	0	0	0	0	0	0	0	0	0	0	0	0	0	0	0	0	0	0	0	0	0	0	0	0	0	0	0	0	0.3806	0	0
HEK293T	LH06858	0	0	3285	-1.7056	0	0	0	0	2	5515	411	0	0	0	1	0	0	0	0	0	0	0	0	0	0	0	0	0	0	0	0	0	0	0	0	0	0	0	0	0	0	0	0	0	0	0	0	0	0	0	0	0	0	0	0	0	0	0	0	0	0	0	0	0	0	0	0	0	0	0	0	0.2026	0	0
HEK293T	LH06860	0	0	337	-0.5245	0	0	0	0	3	66	574	0	0	0	1	0	0	0	0	0	0	0	0	0	0	0	0	0	0	0	0	0	0	0	0	0	0	0	0	0	0	0	0	0	0	0	0	0	0	0	0	0	0	0	0	0	0	0	0	0	0	0	0	0	0	0	0	0	0	0	0	0.3707	0	0
HEK293T	LH06861	1	0	0	-1.5744	0	0	0	0	3	479	495	0	0	0	0	0	0	0	0	0	0	0	0	0	0	0	0	0	0	0	0	0	0	0	0	0	0	0	0	0	0	0	0	0	0	0	0	0	0	0	0	0	0	0	0	0	0	0	0	0	0	0	0	0	0	0	0	0	0	0	0	0.6851	1	0
HEK293T	LH06874	0	0	73	-1.605	0	0	0	0	2	64	2660	0	0	0	1	0	0	0	0	0	0	0	0	0	0	0	0	0	0	0	0	0	0	0	0	0	0	0	0	0	0	0	0	0	0	0	0	0	0	0	0	0	0	0	0	0	0	0	0	0	0	0	0	0	0	0	0	0	0	0	0	0.1586	0	0
HEK293T	LH06880	1	0	0	0.1653	0	0	0	0	2	20803	490	0	0	0	0	0	0	0	0	0	0	0	0	0	0	0	0	0	0	0	0	0	0	0	0	0	0	0	0	0	0	0	0	0	0	0	0	0	0	0	0	0	0	0	0	0	0	0	0	0	0	0	0	0	0	0	0	0	0	0	0	0.3387	0	0
HEK293T	LH06881	0	0	11794	-1.5069	0	0	0	0	2	24467	383	0	0	0	1	0	0	0	0	0	0	0	0	0	0	0	0	0	0	0	0	0	0	0	0	0	0	0	0	0	0	0	0	0	0	0	0	0	0	0	0	0	0	0	0	0	0	0	0	0	0	0	0	0	0	0	0	0	0	0	0	0.2205	0	0
HEK293T	LH06882	0	0	7043	-1.7491	0	1	0	0	2	19717	5475	0	0	0	1	0	0	0	0	0	0	0	0	0	0	0	0	0	0	0	0	0	0	0	0	0	0	0	0	0	0	0	0	0	0	0	0	0	0	0	0	0	0	0	0	0	0	0	0	0	0	0	0	0	0	0	0	0	0	0	0	0.1836	0	0
HEK293T	LH06885	1	0	0	-1.5194	0	0	0	0	1	2501	1811	0	0	0	0	0	0	0	0	0	0	0	0	0	0	0	0	0	0	0	0	0	0	0	0	0	0	0	0	0	0	0	0	0	0	0	0	0	0	0	0	0	0	0	0	0	0	0	0	0	0	0	0	0	0	0	0	0	0	0	0	0.2907	0	0
HEK293T	LH06886	0	0	163	-0.0086	0	1	0	0	2	312	1053	0	0	1	1	0	0	0	0	0	0	0	0	0	0	0	0	0	0	0	0	0	0	0	0	0	0	0	0	0	0	0	0	0	0	0	0	0	0	0	0	0	0	0	0	0	0	0	0	0	0	0	0	0	0	0	0	0	0	0	0	0.6586	1	0
HEK293T	LH06889	1	0	0	0.8315	0	0	0	0	2	23296	5119	0	0	0	0	0	0	0	0	0	0	0	0	0	0	0	0	0	0	0	0	0	0	0	0	0	0	0	0	0	0	0	0	0	0	0	0	0	0	0	0	0	0	0	0	0	0	0	0	0	0	0	0	0	0	0	0	0	0	0	0	0.3593	0	0
HEK293T	LH06890	1	0	0	1.8777	0	0	0	0	2	22848	5681	0	0	0	0	0	0	0	0	0	0	0	0	0	0	0	0	0	0	0	0	0	0	0	0	0	0	0	0	0	0	0	0	0	0	0	0	0	0	0	0	0	0	0	0	0	0	0	0	0	0	0	0	0	0	0	0	0	0	0	0	0.3678	0	0
HEK293T	LH06891	1	0	0	-1.3756	0	0	0	0	2	22563	4755	0	0	0	0	0	0	0	0	0	0	0	0	0	0	0	0	0	0	0	0	0	0	0	0	0	0	0	0	0	0	0	0	0	0	0	0	0	0	0	0	0	0	0	0	0	0	0	0	0	0	0	0	0	0	0	0	0	0	0	0	0.1893	0	0
HEK293T	LH06899	1	0	0	-0.3502	0	0	0	0	5	9978	568	0	0	0	0	0	0	0	0	0	0	0	0	0	0	0	0	0	0	0	0	0	0	0	0	0	0	0	0	0	0	0	0	0	0	0	0	0	0	0	0	0	0	0	0	0	0	0	0	0	0	0	0	0	0	0	0	0	0	0	0	0.2955	0	0
HEK293T	LH06900	1	0	0	-0.1712	0	0	0	0	2	1321	553	0	0	0	0	0	0	0	0	0	0	0	0	0	0	0	0	0	0	0	0	0	0	0	0	0	0	0	0	0	0	0	0	0	0	0	0	0	0	0	0	0	0	0	0	0	0	0	0	0	0	0	0	0	0	0	0	0	0	0	0	0.6829	1	0
HEK293T	LH06903	1	0	0	2.4814	0	0	0	0	2	45624	458	0	0	0	0	0	0	0	0	0	0	0	0	0	0	0	0	0	0	0	0	0	0	0	0	0	0	0	0	0	0	0	0	0	0	0	0	0	0	0	0	0	0	0	0	0	0	0	0	0	0	0	0	0	0	0	0	0	0	0	0	0.3651	0	0
HEK293T	LH06904	1	0	0	-0.8325	0	0	0	0	2	43915	4162	0	0	0	0	0	0	0	0	0	0	0	0	0	0	0	0	0	0	0	0	0	0	0	0	0	0	0	0	0	0	0	0	0	0	0	0	0	0	0	0	0	0	0	0	0	0	0	0	0	0	0	0	0	0	0	0	0	0	0	0	0.1893	0	0
HEK293T	LH06906	0	0	4834	0.5647	0	0	0	0	1	28325	1655	0	0	0	1	0	0	0	0	0	0	0	0	0	0	0	0	0	0	0	0	0	0	0	0	0	0	0	0	0	0	0	0	0	0	0	0	0	0	0	0	0	0	0	0	0	0	0	0	0	0	0	0	0	0	0	0	0	0	0	0	0.294	0	0
HEK293T	LH06913	1	0	0	1.0918	0	1	0	0	2	6005	580	0	0	0	0	0	0	0	0	0	0	0	0	0	0	0	0	0	0	0	0	0	0	0	0	0	0	0	0	0	0	0	0	0	0	0	0	0	0	0	0	0	0	0	0	0	0	0	0	0	0	0	0	0	0	0	0	0	0	0	0	0.6486	1	0
HEK293T	LH06914	1	0	0	0.284	0	1	0	0	2	5870	537	0	0	0	0	0	0	0	0	0	0	0	0	0	0	0	0	0	0	0	0	0	0	0	0	0	0	0	0	0	0	0	0	0	0	0	0	0	0	0	0	0	0	0	0	0	0	0	0	0	0	0	0	0	0	0	0	0	0	0	0	0.5549	1	0
HEK293T	LH06915	1	0	0	-1.7214	0	1	0	0	3.5	5584	1074.5	0	0	0	0	0	0	0	0	0	0	0	0	0	0	0	0	0	0	0	0	0	0	0	0	0	0	0	0	0	0	0	0	0	0	0	0	0	0	0	0	0	0	0	0	0	0	0	0	0	0	0	0	0	0	0	0	0	0	0	0	0.2407	0	0
HEK293T	LH06916	1	0	0	1.2264	0	0	0	0	2	13953	662	0	0	0	0	0	0	0	0	0	0	0	0	0	0	0	0	0	0	0	0	0	0	0	0	0	0	0	0	0	0	0	0	0	0	0	0	0	0	0	0	0	0	0	0	0	0	0	0	0	0	0	0	0	0	0	0	0	0	0	0	0.4077	0	0
HEK293T	LH06917	0	0	134	3.2555	0	0	0	0	1	13738	2931	0	0	0	1	0	0	0	0	0	0	0	0	0	0	0	0	0	0	0	0	0	0	0	0	0	0	0	0	0	0	0	0	0	0	0	0	0	0	0	0	0	0	0	0	0	0	0	0	0	0	0	0	0	0	0	0	0	0	0	0	0.4377	0	0
HEK293T	LH06918	0	0	0	-0.5518	0	0	0	0	1	18451	504	0	0	0	0	0	0	0	0	0	0	0	0	0	0	0	0	0	0	0	0	0	0	0	0	0	0	0	0	0	0	0	0	0	0	0	0	0	0	0	0	0	0	0	0	0	0	0	0	0	0	0	0	0	0	0	0	0	0	0	0	0.2282	0	0
HEK293T	LH06919	0	0	0	-0.1424	0	0	0	0	2	19938	763	0	0	0	0	0	0	0	0	0	0	0	0	0	0	0	0	0	0	0	0	0	0	0	0	0	0	0	0	0	0	0	0	0	0	0	0	0	0	0	0	0	0	0	0	0	0	0	0	0	0	0	0	0	0	0	0	0	0	0	0	0.3406	0	0
HEK293T	LH06922	1	0	0	1.8994	0	0	0	0	1	1799	2312	0	0	0	0	0	0	0	0	0	0	0	0	0	0	0	0	0	0	0	0	0	0	0	0	0	0	0	0	0	0	0	0	0	0	0	0	0	0	0	0	0	0	0	0	0	0	0	0	0	0	0	0	0	0	0	0	0	0	0	0	0.4899	0	0
HEK293T	LH06923	1	0	0	-0.9436	0	0	0	0	2	16851	721	0	0	0	0	0	0	0	0	0	0	0	0	0	0	0	0	0	0	0	0	0	0	0	0	0	0	0	0	0	0	0	0	0	0	0	0	0	0	0	0	0	0	0	0	0	0	0	0	0	0	0	0	0	0	0	0	0	0	0	0	0.2557	0	0
HEK293T	LH06924	1	0	0	-0.2878	0	0	0	0	3.5	38	2621	0	0	0	0	0	0	0	0	0	0	0	0	0	0	0	0	0	0	0	0	0	0	0	0	0	0	0	0	0	0	0	0	0	0	0	0	0	0	0	0	0	0	0	0	0	0	0	0	0	0	0	0	0	0	0	0	0	0	0	0	0.4914	0	0
HEK293T	LH06927	1	0	0	1.9609	0	0	0	0	2	109	1316	0	0	0	0	0	0	0	0	0	0	0	0	0	0	0	0	0	0	0	0	0	0	0	0	0	0	0	0	0	0	0	0	0	0	0	0	0	0	0	0	0	0	0	0	0	0	0	0	0	0	0	0	0	0	0	0	0	0	0	0	0.7794	1	0
HEK293T	LH06928	1	0	0	-1.4682	0	0	0	0	1	43	2247	0	0	0	0	0	0	0	0	0	0	0	0	0	0	0	0	0	0	0	0	0	0	0	0	0	0	0	0	0	0	0	0	0	0	0	0	0	1	0	0	0	0	0	0	0	0	0	0	0	0	0	0	0	0	0	0	0	0	0	291.8036	0.1775	0	0
HEK293T	LH06929	0	0	7206	-1.3819	0	0	0	0	2	11037	3686	0	0	0	1	0	0	0	0	0	0	0	0	0	0	0	0	0	0	0	0	0	0	0	0	0	0	0	0	0	0	0	0	0	0	0	0	0	0	0	0	0	0	0	0	0	0	0	0	0	0	0	0	0	0	0	0	0	0	0	0	0.2246	0	0
HEK293T	LH06930	0	0	7206	-0.2989	0	0	0	0	2	12021	4430	0	0	0	1	0	0	0	0	0	0	0	0	0	0	0	0	0	0	0	0	0	0	0	0	0	0	0	0	0	0	0	0	0	0	0	0	0	0	0	0	0	0	0	0	0	0	0	0	0	0	0	0	0	0	0	0	0	0	0	0	0.236	0	0
HEK293T	LH06931	0	0	78	0.715	0	0	0	0	3	20	1194	0	0	0	1	0	0	0	0	0	0	0	0	0	0	0	0	0	0	0	0	0	0	0	0	0	0	0	0	0	0	0	0	0	0	0	0	0	0	0	0	0	0	0	0	0	0	0	0	0	0	0	0	0	0	0	0	0	0	0	0	0.5039	1	0
HEK293T	LH06933	0	0	28054	-0.4427	0	0	0	0	2	47717	960	0	0	0	1	0	0	0	0	0	0	0	0	0	0	0	0	0	0	0	0	0	0	0	0	0	0	0	0	0	0	0	0	0	0	0	0	0	0	0	0	0	0	0	0	0	0	0	0	0	0	0	0	0	0	0	0	0	0	0	0	0.2556	0	0
HEK293T	LH06935	0	0	10647	-1.7049	0	0	0	0	4	10645	2442	0	0	1	1	0	0	0	0	0	0	0	0	0	0	0	0	0	0	0	0	0	0	0	0	0	0	0	0	0	0	0	0	0	0	0	0	0	0	0	0	0	0	0	0	0	0	0	0	0	0	0	0	0	0	0	0	0	0	0	0	0.2075	0	0
HEK293T	LH06938	1	0	0	-1.6041	0	0	0	0	2	641	1461	0	0	0	0	0	0	0	0	0	0	0	0	0	0	0	0	0	0	0	0	0	0	0	0	0	0	0	0	0	0	0	0	0	0	0	0	0	0	0	0	0	0	0	0	0	0	0	0	0	0	0	0	0	0	0	0	0	0	0	0	0.4999	0	0
HEK293T	LH06939	1	0	0	2.0576	0	0	0	0	4	219	1636	0	0	0	0	0	0	0	0	0	0	0	0	0	0	0	0	0	0	0	0	0	0	0	0	0	0	0	0	0	0	0	0	0	0	0	0	0	0	0	0	0	0	0	0	0	0	0	0	0	0	0	0	0	0	0	0	0	0	0	0	0.8326	1	0
HEK293T	LH06941	1	0	0	-0.0054	0	0	0	0	2	4256	1887.5	0	0	0	0	0	0	0	0	0	0	0	0	0	0	0	0	0	0	0	0	0	0	0	0	0	0	0	0	0	0	0	0	0	0	0	0	0	0	0	0	0	0	0	0	0	0	0	0	0	0	0	0	0	0	0	0	0	0	0	0	0.4518	0	0
HEK293T	LH06943	1	0	0	-1.4088	0	0	0	0	4	14557	5013	0	0	0	0	0	0	0	0	0	0	0	0	0	0	0	0	0	0	0	0	0	0	0	0	0	0	0	0	0	0	0	0	0	0	0	0	0	0	0	0	0	0	0	0	0	0	0	0	0	0	0	0	0	0	0	0	0	0	0	0	0.2166	0	0
HEK293T	LH06944	1	0	0	1.0771	0	0	0	0	1	13490	2570	0	0	0	0	0	0	0	0	0	0	0	0	0	0	0	0	0	0	0	0	0	0	0	0	0	0	0	0	0	0	0	0	0	0	0	0	0	0	0	0	0	0	0	0	0	0	0	0	0	0	0	0	0	0	0	0	0	0	0	0	0.3724	0	0
HEK293T	LH06946	1	0	0	1.084	0	0	0	0	2	2687	506	0	0	0	0	0	0	0	0	0	0	0	0	0	0	0	0	0	0	0	0	0	0	0	0	0	0	0	0	0	0	0	0	0	0	0	0	0	0	0	0	0	0	0	0	0	0	0	0	0	0	0	0	0	0	0	0	0	0	0	0	0.4831	0	0
HEK293T	LH06951	1	0	0	3.7828	0	0	0	0	2	261	798	0	0	0	0	0	0	0	0	0	0	0	0	0	0	0	0	0	0	0	0	0	0	0	0	0	0	0	0	0	0	0	0	0	0	0	0	0	0	0	0	0	0	0	0	0	0	0	0	0	0	0	0	0	0	0	0	0	0	0	0	0.8431	1	0
HEK293T	LH06952	1	0	0	0.8633	0	0	0	0	2	9649	2050	0	0	0	0	0	0	0	0	0	0	0	0	0	0	0	0	0	0	0	0	0	0	0	0	0	0	0	0	0	0	0	0	0	0	0	0	0	0	0	0	0	0	0	0	0	0	0	0	0	0	0	0	0	0	0	0	0	0	0	0	0.4346	0	0
HEK293T	LH06961	0	0	1009	-0.2235	0	1	0	0	16	0	4475.5	0	0	0	1	0	0	0	0	0	0	0	0	0	0	0	0	0	0	0	0	0	0	0	0	0	0	0	0	0	0	0	0	0	0	0	0	0	0	0	0	0	0	0	0	0	0	0	0	0	0	0	0	0	0	0	0	0	0	0	0	0.6932	1	0
HEK293T	LH06964	0	0	0	-0.3927	0	0	0	0	2	16884	2185	0	0	0	0	0	0	0	0	0	0	0	0	0	0	0	0	0	0	0	0	0	0	0	0	0	0	0	0	0	0	0	0	0	0	0	0	0	0	0	0	0	0	0	0	0	0	0	0	0	0	0	0	0	0	0	0	0	0	0	0	0.2702	0	0
HEK293T	LH06965	0	0	83	-1.0594	0	1	0	0	3	29	398	0	0	1	1	0	0	0	0	0	0	0	0	0	0	0	0	0	0	0	0	0	0	0	0	0	0	0	0	0	0	0	0	0	0	0	0	0	0	0	0	0	0	0	0	0	0	0	0	0	0	0	0	0	0	0	0	0	0	0	0	0.2218	0	0
HEK293T	LH06967	1	0	0	2.7263	0	0	0	0	5	88225	753	0	0	0	1	0	0	0	0	0	0	0	0	0	0	0	0	0	0	0	0	38.3202	0	0	0	0	0	0	0	0	0	0	0	0	0	0	0	0	1	0	0	0	0	0	0	0	0	0	0	0	0	0	0	0	0	0	0	0	0	0	0	0.3892	0	0
HEK293T	LH06968	0	0	9455	2.7301	0	0	0	0	2.5	88946	744	0	0	0	1	0	0	0	0	0	0	0	0	0	0	0	0	0	0	0	0	0	0	0	0	0	0	0	0	0	0	0	0	0	0	0	0	0	0	0	0	0	0	0	0	0	0	0	0	0	0	0	0	0	0	0	0	0	0	0	0	0.3669	0	0
HEK293T	LH06974	1	0	0	-1.6992	0	0	0	0	2	100873	3392	0	0	0	0	0	0	0	0	0	0	0	0	0	0	0	0	0	0	0	0	0	0	0	0	0	0	0	0	0	0	0	0	0	0	0	0	0	0	0	0	0	0	0	0	0	0	0	0	0	0	0	0	0	0	0	0	0	0	0	0	0.1858	0	0
HEK293T	LH06977	1	0	0	0.2203	0	0	0	0	2	13349	296	0	0	0	0	0	0	0	0	0	0	0	0	0	0	0	0	0	0	0	0	0	0	0	0	0	0	0	0	0	0	0	0	0	0	0	0	0	0	0	0	0	0	0	0	0	0	0	0	0	0	0	0	0	0	0	0	0	0	0	0	0.3545	0	0
HEK293T	LH06978	1	0	0	3.8579	0	0	0	0	4	259	2160	0	0	0	0	0	0	0	0	0	0	0	0	0	0	0	0	0	0	0	0	32.3294	0	0	0	0	0	0	0	0	0	0	0	0	0	0	0	0	1	0	0	0	0	0	0	0	0	0	0	0	0	0	0	0	0	0	0	0	0	0	0	0.7894	1	0
HEK293T	LH06979	1	0	0	7.9728	0	0	0	0	1	12398	268	0	0	0	0	0	0	0	0	0	0	0	0	0	0	0	0	0	0	0	0	0	0	0	0	0	0	0	0	0	0	0	0	0	0	0	0	0	0	0	0	0	0	0	0	0	0	0	0	0	0	0	0	0	0	0	0	0	0	0	0	0.5512	1	0
HEK293T	LH06982	0	0	381	3.2562	0	0	0	0	2	422	499	0	0	0	1	0	0	0	0	0	0	0	0	0	0	0	0	0	0	0	0	234.584	0	0	0	0	0	0	0	0	0	0	0	0	0	0	0	0	2	0	0	0	0	0	0	0	0	0	450.5243	0	0	0	0	0	0	0	0	0	0	0	0	0.4065	0	0
HEK293T	LH06983	0	0	725	-1.028	0	0	0	0	3	8413	338	0	0	1	1	0	0	0	0	0	0	0	0	0	0	0	0	0	0	0	0	0	0	0	0	0	0	0	0	0	0	0	0	0	0	0	0	0	0	0	0	0	0	0	0	0	0	0	0	0	0	0	0	0	0	0	0	0	0	0	0	0.1427	0	0
HEK293T	LH06985	1	0	0	4.3603	0	0	0	0	2	6508	436.5	0	0	0	0	0	0	0	0	0	0	0	0	0	0	0	0	0	0	0	0	0	0	0	0	0	0	0	0	0	0	0	0	0	0	0	0	0	0	0	0	0	0	0	0	0	0	0	0	0	0	0	0	0	0	0	0	0	0	0	0	0.4401	0	0
HEK293T	LH06987	0	0	256	-1.2662	0	0	0	0	1.5	269	1726	0	0	1	1	0	0	0	0	0	0	0	0	0	0	0	0	0	0	0	0	0	0	0	0	0	0	0	0	0	0	0	0	0	0	0	0	0	0	0	0	0	0	0	0	0	0	0	0	0	0	0	0	0	0	0	0	0	0	0	0	0.1256	0	0
HEK293T	LH06989	1	0	203	3.905	0	0	0	0	3	12307	703	0	0	0	0	0	0	0	0	0	0	0	0	0	0	0	0	0	0	0	0	0	0	0	0	0	0	0	0	0	0	0	0	0	0	0	0	0	0	0	0	0	0	0	0	0	0	0	0	0	0	0	0	0	0	0	0	0	0	0	0	0.3939	0	0
HEK293T	LH06990	0	0	1933	-1.0542	0	0	0	0	1	19329	1646	0	0	0	1	0	0	0	0	0	0	0	0	0	0	0	0	0	0	0	0	0	0	0	0	0	0	0	0	0	0	0	0	0	0	0	0	0	0	0	0	0	0	0	0	0	0	0	0	0	0	0	0	0	0	0	0	0	0	0	0	0.1736	0	0
HEK293T	LH06991	0	0	1262	0.1843	0	0	0	0	2	12937	2167	0	0	0	1	0	0	0	0	0	0	0	0	0	0	0	0	0	0	0	0	0	0	0	0	0	0	0	0	0	0	0	0	0	0	0	0	0	0	0	0	0	0	0	0	0	0	0	0	0	0	0	0	0	0	0	0	0	0	0	0	0.2862	0	0
HEK293T	LH06993	1	0	0	0.6811	0	0	0	0	1	2860	439	0	0	0	0	0	0	0	0	0	0	0	0	0	0	0	0	0	0	0	0	0	0	0	0	0	0	0	0	0	0	0	0	0	0	0	0	0	0	0	0	0	0	0	0	0	0	0	0	0	0	0	0	0	0	0	0	0	0	0	0	0.4934	0	0
HEK293T	LH06994	0	0	3199	-1.7347	0	0	0	0	2	7367	827	0	0	0	1	0	0	0	0	0	0	0	0	0	0	0	0	0	0	0	0	0	0	0	0	0	0	0	0	0	0	0	0	0	0	0	0	0	0	0	0	0	0	0	0	0	0	0	0	0	0	0	0	0	0	0	0	0	0	0	0	0.226	0	0
HEK293T	LH06996	1	0	0	0.2838	0	0	0	0	3	240	431	0	0	0	0	0	0	0	0	0	0	0	0	0	0	0	0	0	0	0	0	0	0	0	0	0	0	0	0	0	0	0	0	0	0	0	0	0	0	0	0	0	0	0	0	0	0	0	0	0	0	0	0	0	0	0	0	0	0	0	0	0.8321	1	0
HEK293T	LH06997	1	0	0	3.9708	0	0	0	0	3	57039	1349	0	0	0	0	0	0	0	0	0	0	0	0	0	0	0	0	0	0	0	0	0	0	0	0	0	0	0	0	0	0	0	0	0	0	0	0	0	0	0	0	0	0	0	0	0	0	0	0	0	0	0	0	0	0	0	0	0	0	0	0	0.4145	0	0
HEK293T	LH07000	1	0	0	-0.7708	0	0	0	0	2	11635	4037	0	0	0	0	0	0	0	0	0	0	0	0	0	0	0	0	0	0	0	0	0	0	0	0	0	0	0	0	0	0	0	0	0	0	0	0	0	0	0	0	0	0	0	0	0	0	0	0	0	0	0	0	0	0	0	0	0	0	0	0	0.2408	0	0
HEK293T	LH07006	1	0	0	-1.1438	0	1	0	0	2	3961	3029	0	0	0	0	0	0	0	0	0	0	0	0	0	0	0	0	0	0	0	0	0	0	0	0	0	0	0	0	0	0	0	0	0	0	0	0	0	0	0	0	0	0	0	0	0	0	0	0	0	0	0	0	0	0	0	0	0	0	0	0	0.2882	0	0
HEK293T	LH07007	1	0	0	-1.3615	0	0	0	0	1	3254	560	0	0	0	0	0	0	0	0	0	0	0	0	0	0	0	0	0	0	0	0	0	0	0	0	0	0	0	0	0	0	0	0	0	0	0	0	0	0	0	0	0	0	0	0	0	0	0	0	0	0	0	0	0	0	0	0	0	0	0	0	0.3128	0	0
HEK293T	LH07012	0	0	71	-0.2408	0	0	0	0	2	107	422	0	0	0	1	0	0	0	0	0	0	0	0	0	0	0	0	0	0	0	0	0	0	0	0	0	0	0	0	0	0	0	0	0	0	0	0	0	1	0	0	0	0	0	0	0	0	0	44.5154	0	0	0	0	0	0	0	0	0	0	0	0	0.493	0	0
HEK293T	LH07016	1	0	0	-0.8854	0	0	0	0	4	60291	1350	0	0	0	0	0	0	0	0	0	0	0	0	0	0	0	0	0	0	0	0	0	0	0	0	0	0	0	0	0	0	0	0	0	0	0	0	0	0	0	0	0	0	0	0	0	0	0	0	0	0	0	0	0	0	0	0	0	0	0	0	0.2274	0	0
HEK293T	LH07018	0	0	70	0.171	0	0	0	0	2.5	192	583.5	0	0	0	1	0	0	0	0	0	0	0	0	0	0	0	0	0	0	0	0	68.9621	0	0	0	0	0	0	0	0	0	0	0	0	0	0	0	0	1	0	0	0	0	0	0	0	0	0	0	0	0	0	0	0	0	0	0	0	0	0	0	0.6165	1	0
HEK293T	LH07019	1	0	0	-0.0949	0	0	0	0	1	26592	4798	0	0	0	0	0	0	0	0	0	0	0	0	0	0	0	0	0	0	0	0	0	0	0	0	0	0	0	0	0	0	0	0	0	0	0	0	0	0	0	0	0	0	0	0	0	0	0	0	0	0	0	0	0	0	0	0	0	0	0	0	0.3256	0	0
HEK293T	LH07020	0	0	0	-0.9449	0	0	0	0	1	3101	2484	0	0	0	0	0	0	0	0	0	0	0	0	0	0	0	0	0	0	0	0	0	0	0	0	0	0	0	0	0	0	0	0	0	0	0	0	0	0	0	0	0	0	0	0	0	0	0	0	0	0	0	0	0	0	0	0	0	0	0	0	0.2667	0	0
HEK293T	LH07021	0	0	0	0.3028	0	0	0	0	4	5156	470	0	0	0	0	0	0	0	0	0	0	0	0	0	0	0	0	0	0	0	0	0	0	0	0	0	0	0	0	0	0	0	0	0	0	0	0	0	0	0	0	0	0	0	0	0	0	0	0	0	0	0	0	0	0	0	0	0	0	0	0	0.403	0	0
HEK293T	LH07022	0	0	0	0.3953	0	0	0	0	2	6430	4724	0	0	1	0	0	0	0	0	0	0	0	0	0	0	0	0	0	0	0	0	0	0	0	0	0	0	0	0	0	0	0	0	0	0	0	0	0	0	0	0	0	0	0	0	0	0	0	0	0	0	0	0	0	0	0	0	0	0	0	0	0.4615	0	0
HEK293T	LH07023	1	0	0	0.2563	0	0	0	0	4	17840	5866	0	0	0	0	0	0	0	0	0	0	0	0	0	0	0	0	0	0	0	0	0	0	0	0	0	0	0	0	0	0	0	0	0	0	0	0	0	0	0	0	0	0	0	0	0	0	0	0	0	0	0	0	0	0	0	0	0	0	0	0	0.3709	0	0
HEK293T	LH07025	0	0	0	2.8566	0	0	0	0	1	121552	2255	0	0	0	0	0	0	0	0	0	0	0	0	0	0	0	0	0	0	0	0	0	0	0	0	0	0	0	0	0	0	0	0	0	0	0	0	0	0	0	0	0	0	0	0	0	0	0	0	0	0	0	0	0	0	0	0	0	0	0	0	0.365	0	0
HEK293T	LH07026	1	0	0	4.5946	0	0	0	0	2	6178	323	0	0	0	0	0	0	0	0	0	0	0	0	0	0	0	0	0	0	0	0	0	0	0	0	0	0	0	0	0	0	0	0	0	0	0	0	0	0	0	0	0	0	0	0	0	0	0	0	0	0	0	0	0	0	0	0	0	0	0	0	0.3966	0	0
HEK293T	LH07029	0	0	227	0.2597	0	0	0	0	2	19	1089	0	0	0	1	0	0	0	0	0	0	0	0	0	0	0	0	0	0	0	0	45.6735	0	0	0	0	0	0	0	0	0	0	0	0	0	0	0	0	2	0	0	0	0	0	0	0	0	0	0	0	0	0	0	0	0	0	0	0	0	0	1070.9832	0.4295	0	0
HEK293T	LH07034	0	0	4633	-1.0926	0	0	0	0	4	9483	925	0	0	0	1	0	0	0	0	0	0	0	0	0	0	0	0	0	0	0	0	0	0	0	0	0	0	0	0	0	0	0	0	0	0	0	0	0	0	0	0	0	0	0	0	0	0	0	0	0	0	0	0	0	0	0	0	0	0	0	0	0.2197	0	0
HEK293T	LH07037	0	0	14938	-1.4333	0	1	0	0	4	14991	790	0	0	0	1	0	0	0	0	0	0	0	0	0	0	0	0	0	0	0	0	0	0	0	0	0	0	0	0	0	0	0	0	0	0	0	0	0	0	0	0	0	0	0	0	0	0	0	0	0	0	0	0	0	0	0	0	0	0	0	0	0.2556	0	0
HEK293T	LH07038	0	0	14292	-0.1503	0	1	0	0	1	14242	1024	0	0	0	1	0	0	0	0	0	0	0	0	0	0	0	0	0	0	0	0	48.5664	0	0	0	0	0	0	0	0	0	0	0	0	0	0	0	0	1	0	0	0	0	0	0	0	0	0	0	0	0	0	0	0	0	0	0	0	0	0	0	0.4701	0	0
HEK293T	LH07052	1	0	0	0.7292	0	1	0	0	2	209	863	0	0	0	1	0	0	0	0	0	0	0	0	0	0	0	0	0	0	0	0	58.6645	0	0	0	0	0	0	0	0	0	0	0	0	0	0	0	0	1	0	0	0	0	0	0	0	0	0	0	0	0	0	0	0	0	0	0	0	0	0	0	0.7688	1	0
HEK293T	LH07053	1	0	0	-1.6728	0	1	0	0	2	67	4339	0	0	0	0	0	0	0	0	0	0	0	0	0	0	0	0	0	0	0	0	58.6645	0	0	0	0	0	0	0	0	0	0	0	0	0	0	0	0	1	0	0	0	0	0	0	0	0	0	0	0	0	0	0	0	0	0	0	0	0	0	0	0.2219	0	0
HEK293T	LH07055	0	0	0	1.2103	0	1	0	0	2	195	332	0	0	0	1	0	0	0	0	0	0	0	0	0	0	0	0	0	0	0	0	0	0	0	0	0	0	0	0	0	0	0	0	0	0	0	0	0	0	0	0	0	0	0	0	0	0	0	0	0	0	0	0	0	0	0	0	0	0	0	0	0.7348	1	0
HEK293T	LH07059	1	0	0	-1.3852	0	0	0	0	1.5	471	6109	0	0	0	0	0	0	0	0	0	0	0	0	0	0	0	0	0	0	0	0	43.6866	0	0	0	0	0	0	0	0	0	0	0	0	0	0	0	0	1	0	0	0	0	0	0	0	0	0	0	0	0	0	0	0	0	0	0	0	0	0	0	0.3439	0	0
HEK293T	LH07073	1	0	0	0.993	0	0	0	0	2	10230	783	0	0	0	0	0	0	0	0	0	0	0	0	0	0	0	0	0	0	0	0	0	0	0	0	0	0	0	0	0	0	0	0	0	0	0	0	0	0	0	0	0	0	0	0	0	0	0	0	0	0	0	0	0	0	0	0	0	0	0	0	0.4346	0	0
HEK293T	LH07074	0	0	3168	-1.6177	0	0	0	0	2	9817	799	0	0	0	1	0	0	0	0	0	0	0	0	0	0	0	0	0	0	0	0	0	0	0	0	0	0	0	0	0	0	0	0	0	0	0	0	0	0	0	0	0	0	0	0	0	0	0	0	0	0	0	0	0	0	0	0	0	0	0	0	0.2197	0	0
HEK293T	LH07075	0	0	5032	-1.9456	0	0	0	0	2	7364	1514	0	0	0	1	0	0	0	0	0	0	0	0	0	0	0	0	0	0	0	0	0	0	0	0	0	0	0	0	0	0	0	0	0	0	0	0	0	0	0	0	0	0	0	0	0	0	0	0	0	0	0	0	0	0	0	0	0	0	0	0	0.226	0	0
HEK293T	LH07077	0	0	976	2.7492	0	0	0	0	1	15564	317	0	0	0	1	0	0	0	0	0	0	0	0	0	0	0	0	0	0	0	0	0	0	0	0	0	0	0	0	0	0	0	0	0	0	0	0	0	0	0	0	0	0	0	0	0	0	0	0	0	0	0	0	0	0	0	0	0	0	0	0	0.3291	0	0
HEK293T	LH07081	0	0	72605	-0.1608	0	1	0	0	8.5	119166	2033.5	0	0	0	1	0	0	0	0	0	0	0	0	0	0	0	0	0	0	0	0	0	0	0	0	0	0	0	0	0	0	0	0	0	0	0	0	0	0	0	0	0	0	0	0	0	0	0	0	0	0	0	0	0	0	0	0	0	0	0	0	0.4243	0	0
HEK293T	LH07082	0	0	72313	-1.3824	0	1	0	0	13.5	119745	2987	0	0	0	1	0	0	0	0	0	0	0	0	0	0	0	0	0	0	0	0	0	0	0	0	0	0	0	0	0	0	0	0	0	0	0	0	0	0	0	0	0	0	0	0	0	0	0	0	0	0	0	0	0	0	0	0	0	0	0	0	0.1983	0	0
HEK293T	LH07084	0	0	41892	-1.6253	0	0	0	0	1	43282	1400	0	0	0	1	0	0	0	0	0	0	0	0	0	0	0	0	0	0	0	0	0	0	0	0	0	0	0	0	0	0	0	0	0	0	0	0	0	1	0	0	0	0	0	0	0	0	0	0	0	0	0	0	0	0	0	0	0	0	0	55.6839	0.24	0	0
HEK293T	LH07085	0	0	36547	-1.172	0	0	0	0	3	46349	800	0	0	0	1	0	0	0	0	0	0	0	0	0	0	0	0	0	0	0	0	0	0	0	0	0	0	0	0	0	0	0	0	0	0	0	0	0	0	0	0	0	0	0	0	0	0	0	0	0	0	0	0	0	0	0	0	0	0	0	0	0.2435	0	0
HEK293T	LH07086	0	0	25550	-0.361	0	0	0	0	2	46554	418	0	0	0	1	0	0	0	0	0	0	0	0	0	0	0	0	0	0	0	0	0	0	0	0	0	0	0	0	0	0	0	0	0	0	0	0	0	0	0	0	0	0	0	0	0	0	0	0	0	0	0	0	0	0	0	0	0	0	0	0	0.2496	0	0
HEK293T	LH07110	0	0	231	0.4362	0	1	0	0	2	2759	416	0	0	0	1	0	0	0	0	0	0	0	0	0	0	0	0	0	0	0	0	0	0	0	0	0	0	0	0	0	0	0	0	0	0	0	0	0	0	0	0	0	0	0	0	0	0	0	0	0	0	0	0	0	0	0	0	0	0	0	0	0.3899	0	0
HEK293T	LH07111	1	0	0	1.8101	0	0	0	0	2	11893	370	0	0	0	0	0	0	0	0	0	0	0	0	0	0	0	0	0	0	0	0	0	0	0	0	0	0	0	0	0	0	0	0	0	0	0	0	0	0	0	0	0	0	0	0	0	0	0	0	0	0	0	0	0	0	0	0	0	0	0	0	0.3918	0	0
HEK293T	LH07112	0	0	39845	-0.7335	0	0	0	0	2	40284	3665	0	0	0	1	0	0	0	0	0	0	0	0	0	0	0	0	0	0	0	0	0	0	0	0	0	0	0	0	0	0	0	0	0	0	0	0	0	0	0	0	0	0	0	0	0	0	0	0	0	0	0	0	0	0	0	0	0	0	0	0	0.2016	0	0
HEK293T	LH07114	0	0	83	-1.7359	0	0	0	0	1	1603	329	0	0	0	1	0	0	0	0	0	0	0	0	0	0	0	0	0	0	0	0	0	0	0	0	0	0	0	0	0	0	0	0	0	0	0	0	0	0	0	0	0	0	0	0	0	0	0	0	0	0	0	0	0	0	0	0	0	0	0	0	0.2663	0	0
HEK293T	LH07116	0	0	2662	0.3191	0	0	0	0	2	136731	5333	0	0	0	1	0	0	0	0	0	0	0	0	0	0	0	0	0	0	0	0	0	0	0	0	0	0	0	0	0	0	0	0	0	0	0	0	0	0	0	0	0	0	0	0	0	0	0	0	0	0	0	0	0	0	0	0	0	0	0	0	0.2852	0	0
HEK293T	LH07122	0	0	53609	-0.3252	0	1	0	0	3	471284	1699	0	0	0	1	0	0	0	0	0	0	0	0	0	0	0	0	0	0	0	0	0	0	0	0	0	0	0	0	0	0	0	0	0	0	0	0	0	0	0	0	0	0	0	0	0	0	0	0	0	0	0	0	0	0	0	0	0	0	0	0	0.2085	0	0
HEK293T	LH07123	0	0	53145	-1.6095	0	1	0	0	5	471763	1845	0	0	1	1	0	0	0	0	0	0	0	0	0	0	0	0	0	0	0	0	0	0	0	0	0	0	0	0	0	0	0	0	0	0	0	0	0	0	0	0	0	0	0	0	0	0	0	0	0	0	0	0	0	0	0	0	0	0	0	0	0.1945	0	0
HEK293T	LH07124	0	0	1129	-0.3686	0	0	0	0	2	12576	733	0	0	0	1	0	0	0	0	0	0	0	0	0	0	0	0	0	0	0	0	0	0	0	0	0	0	0	0	0	0	0	0	0	0	0	0	0	0	0	0	0	0	0	0	0	0	0	0	0	0	0	0	0	0	0	0	0	0	0	0	0.1707	0	0
HEK293T	LH07126	1	0	102	-1.104	0	0	0	0	3	192	2062	0	0	0	0	0	0	0	0	0	0	0	0	0	0	0	0	0	0	0	0	0	0	0	0	0	0	0	0	0	0	0	0	0	0	0	0	0	0	0	0	0	0	0	0	0	0	0	0	0	0	0	0	0	0	0	0	0	0	0	0	0.4591	0	0
HEK293T	LH07127	1	0	0	1.1446	0	0	0	0	2	12221	515	0	0	0	0	0	0	0	0	0	0	0	0	0	0	0	0	0	0	0	0	0	0	0	0	0	0	0	0	0	0	0	0	0	0	0	0	0	0	0	0	0	0	0	0	0	0	0	0	0	0	0	0	0	0	0	0	0	0	0	0	0.4262	0	0
HEK293T	LH07135	0	0	0	-0.6424	0	0	0	0	2	9562	402	0	0	0	0	0	0	0	0	0	0	0	0	0	0	0	0	0	0	0	0	0	0	0	0	0	0	0	0	0	0	0	0	0	0	0	0	0	0	0	0	0	0	0	0	0	0	0	0	0	0	0	0	0	0	0	0	0	0	0	0	0.2474	0	0
HEK293T	LH07137	0	0	0	1.5673	0	0	0	0	1	12704	1665	0	0	0	0	0	0	0	0	0	0	0	0	0	0	0	0	0	0	0	0	0	0	0	0	0	0	0	0	0	0	0	0	0	0	0	0	0	0	0	0	0	0	0	0	0	0	0	0	0	0	0	0	0	0	0	0	0	0	0	0	0.5037	1	0
HEK293T	LH07139	1	0	0	0.0096	0	0	0	0	1	3881	649	0	0	0	0	0	0	0	0	0	0	0	0	0	0	0	0	0	0	0	0	0	0	0	0	0	0	0	0	0	0	0	0	0	0	0	0	0	0	0	0	0	0	0	0	0	0	0	0	0	0	0	0	0	0	0	0	0	0	0	0	0.4622	0	0
HEK293T	LH07150	1	0	0	-0.3647	0	1	0	0	1	10125	550	0	0	0	0	0	0	0	0	0	0	0	0	0	0	0	0	0	0	0	0	0	0	0	0	0	0	0	0	0	0	0	0	0	0	0	0	0	0	0	0	0	0	0	0	0	0	0	0	0	0	0	0	0	0	0	0	0	0	0	0	0.3253	0	0
HEK293T	LH07152	0	0	43360	-1.8132	0	1	0	0	4	89739	1544	0	0	0	1	0	0	0	0	0	0	0	0	0	0	0	0	0	0	0	0	0	0	0	0	0	0	0	0	0	0	0	0	0	0	0	0	0	0	0	0	0	0	0	0	0	0	0	0	0	0	0	0	0	0	0	0	0	0	0	0	0.2479	0	0
HEK293T	LH07156	1	0	0	-0.4415	0	0	0	0	2	6993	2163	0	0	0	0	0	0	0	0	0	0	0	0	0	0	0	0	0	0	0	0	0	0	0	0	0	0	0	0	0	0	0	0	0	0	0	0	0	0	0	0	0	0	0	0	0	0	0	0	0	0	0	0	0	0	0	0	0	0	0	0	0.2875	0	0
HEK293T	LH07163	0	0	482	-1.8211	0	1	0	0	2	8306	2486	0	0	0	1	0	0	0	0	0	0	0	0	0	0	0	0	0	0	0	0	0	0	0	0	0	0	0	0	0	0	0	0	0	0	0	0	0	0	0	0	0	0	0	0	0	0	0	0	0	0	0	0	0	0	0	0	0	0	0	0	0.2212	0	0
HEK293T	LH07165	1	0	0	-1.4856	0	0	0	0	2	7846	721	0	0	0	0	0	0	0	0	0	0	0	0	0	0	0	0	0	0	0	0	0	0	0	0	0	0	0	0	0	0	0	0	0	0	0	0	0	0	0	0	0	0	0	0	0	0	0	0	0	0	0	0	0	0	0	0	0	0	0	0	0.2724	0	0
HEK293T	LH07166	1	0	0	-1.4408	0	0	0	0	2	8977	3606	0	0	0	0	0	0	0	0	0	0	0	0	0	0	0	0	0	0	0	0	0	0	0	0	0	0	0	0	0	0	0	0	0	0	0	0	0	0	0	0	0	0	0	0	0	0	0	0	0	0	0	0	0	0	0	0	0	0	0	0	0.2354	0	0
HEK293T	LH07167	0	0	289	0.26	0	0	0	0	1	12173	486	0	0	0	1	0	0	0	0	0	0	0	0	0	0	0	0	0	0	0	0	0	0	0	0	0	0	0	0	0	0	0	0	0	0	0	0	0	0	0	0	0	0	0	0	0	0	0	0	0	0	0	0	0	0	0	0	0	0	0	0	0.3158	0	0
HEK293T	LH07178	1	0	0	2.2751	0	0	0	0	2	8206	313.5	0	0	0	0	0	0	0	0	0	0	0	0	0	0	0	0	0	0	0	0	0	0	0	0	0	0	0	0	0	0	0	0	0	0	0	0	0	0	0	0	0	0	0	0	0	0	0	0	0	0	0	0	0	0	0	0	0	0	0	0	0.3847	0	0
HEK293T	LH07179	1	0	0	0.7691	0	0	0	0	2.5	11371	3757	0	0	0	0	0	0	0	0	0	0	0	0	0	0	0	0	0	0	0	0	0	0	0	0	0	0	0	0	0	0	0	0	0	0	0	0	0	0	0	0	0	0	0	0	0	0	0	0	0	0	0	0	0	0	0	0	0	0	0	0	0.4294	0	0
HEK293T	LH07181	1	0	0	-1.8112	0	0	0	0	2	21023	5865	0	0	0	0	0	0	0	0	0	0	0	0	0	0	0	0	0	0	0	0	0	0	0	0	0	0	0	0	0	0	0	0	0	0	0	0	0	0	0	0	0	0	0	0	0	0	0	0	0	0	0	0	0	0	0	0	0	0	0	0	0.1893	0	0
HEK293T	LH07182	0	0	447	1.601	0	0	0	0	2	265	3836	0	0	0	1	0	0	0	0	0	0	0	0	0	0	0	0	0	0	0	0	42.8973	0	0	0	0	0	0	0	0	0	0	0	0	0	0	0	0	1	0	0	0	0	0	0	0	0	0	0	0	0	0	0	0	0	0	0	0	0	0	0	0.6598	1	0
HEK293T	LH07184	0	0	56	-0.2695	0	0	0	0	2	3141	1056	0	0	0	1	0	0	0	0	0	0	0	0	0	0	0	0	0	0	0	0	0	0	0	0	0	0	0	0	0	0	0	0	0	0	0	0	0	0	0	0	0	0	0	0	0	0	0	0	0	0	0	0	0	0	0	0	0	0	0	0	0.288	0	0
HEK293T	LH07190	1	0	0	-1.8891	0	0	0	0	2	1629	2330	0	0	0	0	0	0	0	0	0	0	0	0	0	0	0	0	0	0	0	0	0	0	0	0	0	0	0	0	0	0	0	0	0	0	0	0	0	0	0	0	0	0	0	0	0	0	0	0	0	0	0	0	0	0	0	0	0	0	0	0	0.326	0	0
HEK293T	LH07191	1	0	0	-1.0427	0	1	0	0	1	1606	1298	0	0	0	0	0	0	0	0	0	0	0	0	0	0	0	0	0	0	0	0	0	0	0	0	0	0	0	0	0	0	0	0	0	0	0	0	0	0	0	0	0	0	0	0	0	0	0	0	0	0	0	0	0	0	0	0	0	0	0	0	0.4076	0	0
HEK293T	LH07195	1	0	0	3.3825	0	0	0	0	2	47	3026	0	0	0	0	0	0	0	0	0	0	0	0	0	0	0	0	0	0	0	0	0	0	0	0	0	0	0	0	0	0	0	0	0	0	0	0	0	0	0	0	0	0	0	0	0	0	0	0	0	0	0	0	0	0	0	0	0	0	0	0	0.5712	1	0
HEK293T	LH07196	1	0	0	0.9257	0	0	0	0	3	7709	3039	0	0	0	0	0	0	0	0	0	0	0	0	0	0	0	0	0	0	0	0	0	0	0	0	0	0	0	0	0	0	0	0	0	0	0	0	0	0	0	0	0	0	0	0	0	0	0	0	0	0	0	0	0	0	0	0	0	0	0	0	0.4442	0	0
HEK293T	LH07197	1	0	0	-0.6759	0	0	0	0	3	8183	4067	0	0	0	0	0	0	0	0	0	0	0	0	0	0	0	0	0	0	0	0	0	0	0	0	0	0	0	0	0	0	0	0	0	0	0	0	0	0	0	0	0	0	0	0	0	0	0	0	0	0	0	0	0	0	0	0	0	0	0	0	0.2354	0	0
HEK293T	LH07198	1	0	0	0.6584	0	0	0	0	3	8737	5072	0	0	0	0	0	0	0	0	0	0	0	0	0	0	0	0	0	0	0	0	78.7621	0	0	0	0	0	0	0	0	0	0	0	0	0	0	0	0	1	0	0	0	0	0	0	0	0	0	0	0	0	0	0	0	0	0	0	0	0	0	0	0.416	0	0
HEK293T	LH07199	1	0	0	1.3372	0	0	0	0	2	17986	508.5	0	0	0	0	0	0	0	0	0	0	0	0	0	0	0	0	0	0	0	0	0	0	0	0	0	0	0	0	0	0	0	0	0	0	0	0	0	0	0	0	0	0	0	0	0	0	0	0	0	0	0	0	0	0	0	0	0	0	0	0	0.383	0	0
HEK293T	LH07200	1	0	0	-0.6334	0	0	0	0	2	20167	2756	0	0	0	0	0	0	0	0	0	0	0	0	0	0	0	0	0	0	0	0	0	0	0	0	0	0	0	0	0	0	0	0	0	0	0	0	0	0	0	0	0	0	0	0	0	0	0	0	0	0	0	0	0	0	0	0	0	0	0	0	0.2463	0	0
HEK293T	LH07201	0	0	6731	-0.1577	0	0	0	0	1	9601	2683	0	0	0	1	0	0	0	0	0	0	0	0	0	0	0	0	0	0	0	0	0	0	0	0	0	0	0	0	0	0	0	0	0	0	0	0	0	0	0	0	0	0	0	0	0	0	0	0	0	0	0	0	0	0	0	0	0	0	0	0	0.3909	0	0
HEK293T	LH07202	0	0	2734	-1.2462	0	0	0	0	2	6389	1010	0	0	0	1	0	0	0	0	0	0	0	0	0	0	0	0	0	0	0	0	0	0	0	0	0	0	0	0	0	0	0	0	0	0	0	0	0	0	0	0	0	0	0	0	0	0	0	0	0	0	0	0	0	0	0	0	0	0	0	0	0.226	0	0
HEK293T	LH07203	0	0	0	1.1267	0	0	0	0	2	2156	489	0	0	0	1	0	0	0	0	0	0	0	0	0	0	0	0	0	0	0	0	0	0	0	0	0	0	0	0	0	0	0	0	0	0	0	0	0	0	0	0	0	0	0	0	0	0	0	0	0	0	0	0	0	0	0	0	0	0	0	0	0.4262	0	0
HEK293T	LH07204	1	0	0	0.8989	0	0	0	0	2	2609	969	0	0	0	0	0	0	0	0	0	0	0	0	0	0	0	0	0	0	0	0	0	0	0	0	0	0	0	0	0	0	0	0	0	0	0	0	0	0	0	0	0	0	0	0	0	0	0	0	0	0	0	0	0	0	0	0	0	0	0	0	0.4918	0	0
HEK293T	LH07205	0	0	2136	-0.7312	0	0	0	0	2	5147	1154	0	0	0	1	0	0	0	0	0	0	0	0	0	0	0	0	0	0	0	0	0	0	0	0	0	0	0	0	0	0	0	0	0	0	0	0	0	0	0	0	0	0	0	0	0	0	0	0	0	0	0	0	0	0	0	0	0	0	0	0	0.2102	0	0
HEK293T	LH07208	1	0	0	-0.4396	0	0	0	0	2	8464	536	0	0	0	0	0	0	0	0	0	0	0	0	0	0	0	0	0	0	0	0	0	0	0	0	0	0	0	0	0	0	0	0	0	0	0	0	0	0	0	0	0	0	0	0	0	0	0	0	0	0	0	0	0	0	0	0	0	0	0	0	0.2893	0	0
HEK293T	LH07209	0	0	481	1.0941	0	0	0	0	2	988	212	0	0	0	1	0	0	0	0	0	0	0	0	0	0	0	0	0	0	0	0	0	0	0	0	0	0	0	0	0	0	0	0	0	0	0	0	0	0	0	0	0	0	0	0	0	0	0	0	0	0	0	0	0	0	0	0	0	0	0	0	0.3185	0	0
HEK293T	LH07210	1	0	0	1.4577	0	0	0	0	3	560	1933	0	0	0	0	0	0	0	0	0	0	0	0	0	0	0	0	0	0	0	0	40.3719	0	0	0	0	0	0	0	0	0	0	0	0	0	0	0	0	1	0	0	0	0	0	0	0	0	0	0	0	0	0	0	0	0	0	0	0	0	0	0	0.7617	1	0
HEK293T	LH07211	1	0	0	-0.1499	0	0	0	0	3	161	932	0	0	0	0	0	0	0	0	0	0	0	0	0	0	0	0	0	0	0	0	0	0	0	0	0	0	0	0	0	0	0	0	0	0	0	0	0	0	0	0	0	0	0	0	0	0	0	0	0	0	0	0	0	0	0	0	0	0	0	0	0.8092	1	0
HEK293T	LH07213	1	0	0	1.3973	0	0	0	0	2	29157	1000	0	0	0	0	0	0	0	0	0	0	0	0	0	0	0	0	0	0	0	0	0	0	0	0	0	0	0	0	0	0	0	0	0	0	0	0	0	0	0	0	0	0	0	0	0	0	0	0	0	0	0	0	0	0	0	0	0	0	0	0	0.3473	0	0
HEK293T	LH07214	1	0	0	-0.231	0	0	0	0	2	59813	320	0	0	0	0	0	0	0	0	0	0	0	0	0	0	0	0	0	0	0	0	0	0	0	0	0	0	0	0	0	0	0	0	0	0	0	0	0	0	0	0	0	0	0	0	0	0	0	0	0	0	0	0	0	0	0	0	0	0	0	0	0.2881	0	0
HEK293T	LH07216	1	0	0	3.8841	0	0	0	0	1	44199	1191	0	0	0	0	0	0	0	0	0	0	0	0	0	0	0	0	0	0	0	0	0	0	0	0	0	0	0	0	0	0	0	0	0	0	0	0	0	0	0	0	0	0	0	0	0	0	0	0	0	0	0	0	0	0	0	0	0	0	0	0	0.3626	0	0
HEK293T	LH07228	0	0	35520	-0.9436	0	0	0	0	5	49176	2460	0	0	0	1	0	0	0	0	0	0	0	0	0	0	0	0	0	0	0	0	0	0	0	0	0	0	0	0	0	0	0	0	0	0	0	0	0	0	0	0	0	0	0	0	0	0	0	0	0	0	0	0	0	0	0	0	0	0	0	0	0.2479	0	0
HEK293T	LH07230	0	0	196	-1.4374	0	0	0	0	2	48673	550	0	0	0	1	0	0	0	0	0	0	0	0	0	0	0	0	0	0	0	0	0	0	0	0	0	0	0	0	0	0	0	0	0	0	0	0	0	0	0	0	0	0	0	0	0	0	0	0	0	0	0	0	0	0	0	0	0	0	0	0	0.1826	0	0
HEK293T	LH07233	1	0	0	-1.7802	0	0	0	0	1	23066	1715	0	0	0	0	0	0	0	0	0	0	0	0	0	0	0	0	0	0	0	0	0	0	0	0	0	0	0	0	0	0	0	0	0	0	0	0	0	0	0	0	0	0	0	0	0	0	0	0	0	0	0	0	0	0	0	0	0	0	0	0	0.2258	0	0
HEK293T	LH07235	1	0	0	-0.4291	0	1	0	0	2	83	1139	0	0	0	0	0	0	0	0	0	0	0	0	0	0	0	0	0	0	0	0	0	0	0	0	0	0	0	0	0	0	0	0	0	0	0	0	0	0	0	0	0	0	0	0	0	0	0	0	0	0	0	0	0	0	0	0	0	0	0	0	0.6648	1	0
HEK293T	LH07261	1	0	0	-1.8114	0	0	0	0	3	11584	4973	0	0	0	0	0	0	0	0	0	0	0	0	0	0	0	0	0	0	0	0	0	0	0	0	0	0	0	0	0	0	0	0	0	0	0	0	0	0	0	0	0	0	0	0	0	0	0	0	0	0	0	0	0	0	0	0	0	0	0	0	0.2408	0	0
HEK293T	LH07271	0	0	0	3.5336	0	1	0	0	5.5	0	561.5	0	0	0	0	0	0	0	0	0	0	0	0	0	0	0	0	0	0	0	0	0	0	0	0	0	0	0	0	0	0	0	0	0	0	0	0	0	0	0	0	0	0	0	0	0	0	0	0	0	0	0	0	0	0	0	0	0	0	0	0	0.9218	1	0
HEK293T	LH07273	0	0	0	0.2093	0	0	0	0	1	43875	752	0	0	0	0	0	0	0	0	0	0	0	0	0	0	0	0	0	0	0	0	0	0	0	0	0	0	0	0	0	0	0	0	0	0	0	0	0	0	0	0	0	0	0	0	0	0	0	0	0	0	0	0	0	0	0	0	0	0	0	0	0.3341	0	0
HEK293T	LH07275	0	0	18778	-1.7491	0	0	0	0	2	20710	504	0	0	0	1	0	0	0	0	0	0	0	0	0	0	0	0	0	0	0	0	0	0	0	0	0	0	0	0	0	0	0	0	0	0	0	0	0	0	0	0	0	0	0	0	0	0	0	0	0	0	0	0	0	0	0	0	0	0	0	0	0.2377	0	0
HEK293T	LH07281	1	0	0	-1.1983	0	0	0	0	1	61472	4045	0	0	0	0	0	0	0	0	0	0	0	0	0	0	0	0	0	0	0	0	0	0	0	0	0	0	0	0	0	0	0	0	0	0	0	0	0	0	0	0	0	0	0	0	0	0	0	0	0	0	0	0	0	0	0	0	0	0	0	0	0.1826	0	0
HEK293T	LH07287	0	0	315303	-0.6368	0	0	0	0	1	419826	295	0	0	0	1	0	0	0	0	0	0	0	0	0	0	0	0	0	0	0	0	0	0	0	0	0	0	0	0	0	0	0	0	0	0	0	0	0	0	0	0	0	0	0	0	0	0	0	0	0	0	0	0	0	0	0	0	0	0	0	0	0.196	0	0
HEK293T	LH07290	0	0	0	0.1229	0	0	0	0	2	17762	747	0	0	0	0	0	0	0	0	0	0	0	0	0	0	0	0	0	0	0	0	0	0	0	0	0	0	0	0	0	0	0	0	0	0	0	0	0	0	0	0	0	0	0	0	0	0	0	0	0	0	0	0	0	0	0	0	0	0	0	0	0.3878	0	0
HEK293T	LH07293	1	0	0	-1.5167	0	0	0	0	3	145668	1885	0	0	0	0	0	0	0	0	0	0	0	0	0	0	0	0	0	0	0	0	0	0	0	0	0	0	0	0	0	0	0	0	0	0	0	0	0	0	0	0	0	0	0	0	0	0	0	0	0	0	0	0	0	0	0	0	0	0	0	0	0.2296	0	0
HEK293T	LH07298	0	0	133	1.4808	0	0	0	0	2	76418	2216	0	0	0	1	0	0	0	0	0	0	0	0	0	0	0	0	0	0	0	0	0	0	0	0	0	0	0	0	0	0	0	0	0	0	0	0	0	0	0	0	0	0	0	0	0	0	0	0	0	0	0	0	0	0	0	0	0	0	0	0	0.3924	0	0
HEK293T	LH07301	1	0	0	-0.3904	0	0	0	0	1	227837	1751	0	0	0	0	0	0	0	0	0	0	0	0	0	0	0	0	0	0	0	0	0	0	0	0	0	0	0	0	0	0	0	0	0	0	0	0	0	0	0	0	0	0	0	0	0	0	0	0	0	0	0	0	0	0	0	0	0	0	0	0	0.2581	0	0
HEK293T	LH07303	1	0	0	-0.5087	0	1	0	0	3	222583	443	0	0	0	0	0	0	0	0	0	0	0	0	0	0	0	0	0	0	0	0	0	0	0	0	0	0	0	0	0	0	0	0	0	0	0	0	0	0	0	0	0	0	0	0	0	0	0	0	0	0	0	0	0	0	0	0	0	0	0	0	0.1948	0	0
HEK293T	LH07304	1	0	0	-0.6291	0	0	0	0	2	116	439	0	0	0	0	0	0	0	0	0	0	0	0	0	0	0	0	0	0	0	0	0	0	0	0	0	0	0	0	0	0	0	0	0	0	0	0	0	0	0	0	0	0	0	0	0	0	0	0	0	0	0	0	0	0	0	0	0	0	0	0	0.7548	1	0
HEK293T	LH07305	1	0	0	-0.7243	0	0	0	0	2	55424	1256	0	0	0	0	0	0	0	0	0	0	0	0	0	0	0	0	0	0	0	0	0	0	0	0	0	0	0	0	0	0	0	0	0	0	0	0	0	0	0	0	0	0	0	0	0	0	0	0	0	0	0	0	0	0	0	0	0	0	0	0	0.2274	0	0
HEK293T	LH07306	1	0	0	-0.2606	0	0	0	0	1	0	4290	0	0	0	0	0	0	0	0	0	0	0	0	0	0	0	0	0	0	0	0	0	0	0	0	0	0	0	0	0	0	0	0	0	0	0	0	0	0	0	0	0	0	0	0	0	0	0	0	0	0	0	0	0	0	0	0	0	0	0	0	0.667	1	0
HEK293T	LH07307	1	0	0	1.5901	0	0	0	0	1	1080	1170	0	0	0	0	0	0	0	0	0	0	0	0	0	0	0	0	0	0	0	0	0	0	0	0	0	0	0	0	0	0	0	0	0	0	0	0	0	0	0	0	0	0	0	0	0	0	0	0	0	0	0	0	0	0	0	0	0	0	0	0	0.6465	1	0
HEK293T	LH07308	0	0	623	-1.1667	0	0	0	0	1	65766	1904	0	0	0	1	0	0	0	0	0	0	0	0	0	0	0	0	0	0	0	0	0	0	0	0	0	0	0	0	0	0	0	0	0	0	0	0	0	0	0	0	0	0	0	0	0	0	0	0	0	0	0	0	0	0	0	0	0	0	0	0	0.1736	0	0
HEK293T	LH07310	1	0	0	1.6216	0	0	0	0	1	592	1583	0	0	0	0	0	0	0	0	0	0	0	0	0	0	0	0	0	0	0	0	0	0	0	0	0	0	0	0	0	0	0	0	0	0	0	0	0	0	0	0	0	0	0	0	0	0	0	0	0	0	0	0	0	0	0	0	0	0	0	0	0.8282	1	0
HEK293T	LH07312	1	0	0	1.4088	0	0	0	0	2	97391	774	0	0	0	0	0	0	0	0	0	0	0	0	0	0	0	0	0	0	0	0	0	0	0	0	0	0	0	0	0	0	0	0	0	0	0	0	0	0	0	0	0	0	0	0	0	0	0	0	0	0	0	0	0	0	0	0	0	0	0	0	0.3398	0	0
HEK293T	LH07313	1	0	0	4.2146	0	0	0	0	2	58690	859	0	0	0	0	0	0	0	0	0	0	0	0	0	0	0	0	0	0	0	0	0	0	0	0	0	0	0	0	0	0	0	0	0	0	0	0	0	0	0	0	0	0	0	0	0	0	0	0	0	0	0	0	0	0	0	0	0	0	0	0	0.376	0	0
HEK293T	LH07314	1	0	0	-1.4209	0	0	0	0	2	16	509	0	0	0	0	0	0	0	0	0	0	0	0	0	0	0	0	0	0	0	0	0	0	0	0	0	0	0	0	0	0	0	0	0	0	0	0	0	0	0	0	0	0	0	0	0	0	0	0	0	0	0	0	0	0	0	0	0	0	0	0	0.437	0	0
HEK293T	LH07315	0	0	4715	-1.3901	0	0	0	0	2	21977	774	0	0	0	1	0	0	0	0	0	0	0	0	0	0	0	0	0	0	0	0	0	0	0	0	0	0	0	0	0	0	0	0	0	0	0	0	0	0	0	0	0	0	0	0	0	0	0	0	0	0	0	0	0	0	0	0	0	0	0	0	0.184	0	0
HEK293T	LH07316	0	0	4536	-1.3201	0	0	0	0	1	61729	1610	0	0	0	1	0	0	0	0	0	0	0	0	0	0	0	0	0	0	0	0	0	0	0	0	0	0	0	0	0	0	0	0	0	0	0	0	0	0	0	0	0	0	0	0	0	0	0	0	0	0	0	0	0	0	0	0	0	0	0	0	0.1736	0	0
HEK293T	LH07323	1	0	0	0.0163	0	0	0	0	2	1845	1402	0	0	0	0	0	0	0	0	0	0	0	0	0	0	0	0	0	0	0	0	0	0	0	0	0	0	0	0	0	0	0	0	0	0	0	0	0	0	0	0	0	0	0	0	0	0	0	0	0	0	0	0	0	0	0	0	0	0	0	0	0.4587	0	0
HEK293T	LH07325	1	0	0	1.0581	0	1	0	0	3.5	1026	937.5	0	0	0	0	0	0	0	0	0	0	0	0	0	0	0	0	0	0	0	0	0	0	0	0	0	0	0	0	0	0	0	0	0	0	0	0	0	0	0	0	0	0	0	0	0	0	0	0	0	0	0	0	0	0	0	0	0	0	0	0	0.7591	1	0
HEK293T	LH07326	1	0	0	1.1706	0	1	0	0	4	72378	4163	0	0	1	0	0	0	0	0	0	0	0	0	0	0	0	0	0	0	0	0	0	0	0	0	0	0	0	0	0	0	0	0	0	0	0	0	0	0	0	0	0	0	0	0	0	0	0	0	0	0	0	0	0	0	0	0	0	0	0	0	0.5449	1	0
HEK293T	LH07329	1	0	0	-0.441	0	0	0	0	1	31535	1597	0	0	0	0	0	0	0	0	0	0	0	0	0	0	0	0	0	0	0	0	0	0	0	0	0	0	0	0	0	0	0	0	0	0	0	0	0	0	0	0	0	0	0	0	0	0	0	0	0	0	0	0	0	0	0	0	0	0	0	0	0.2373	0	0
HEK293T	LH07331	1	0	0	-0.0407	0	0	0	0	2	72915	809	0	0	0	0	0	0	0	0	0	0	0	0	0	0	0	0	0	0	0	0	0	0	0	0	0	0	0	0	0	0	0	0	0	0	0	0	0	0	0	0	0	0	0	0	0	0	0	0	0	0	0	0	0	0	0	0	0	0	0	0	0.3406	0	0
HEK293T	LH07335	0	0	1368	-1.2405	0	0	0	0	2	42206	2393	0	0	0	1	0	0	0	0	0	0	0	0	0	0	0	0	0	0	0	0	0	0	0	0	0	0	0	0	0	0	0	0	0	0	0	0	0	0	0	0	0	0	0	0	0	0	0	0	0	0	0	0	0	0	0	0	0	0	0	0	0.1802	0	0
HEK293T	LH07336	1	0	0	1.4997	0	1	0	0	3	13	2205.5	0	0	0	0	0	0	0	0	0	0	0	0	0	0	0	0	0	0	0	0	0	0	0	0	0	0	0	0	0	0	0	0	0	0	0	0	0	0	0	0	0	0	0	0	0	0	0	0	0	0	0	0	0	0	0	0	0	0	0	0	0.8589	1	0
HEK293T	LH07337	1	0	0	-0.7485	0	1	0	0	6	9144	1982	0	0	0	0	0	0	0	0	0	0	0	0	0	0	0	0	0	0	0	0	0	0	0	0	0	0	0	0	0	0	0	0	0	0	0	0	0	0	0	0	0	0	0	0	0	0	0	0	0	0	0	0	0	0	0	0	0	0	0	0	0.2752	0	0
HEK293T	LH07340	0	0	2009	-1.4561	0	0	0	0	1	80557	2331	0	0	0	1	0	0	0	0	0	0	0	0	0	0	0	0	0	0	0	0	0	0	0	0	0	0	0	0	0	0	0	0	0	0	0	0	0	0	0	0	0	0	0	0	0	0	0	0	0	0	0	0	0	0	0	0	0	0	0	0	0.1832	0	0
HEK293T	LH07345	1	0	0	-1.5812	0	1	0	0	2	82	787	0	0	0	0	0	0	0	0	0	0	0	0	0	0	0	0	0	0	0	0	33.2457	0	0	0	0	0	0	0	0	0	0	0	0	0	0	0	0	1	0	0	0	0	0	0	0	0	0	0	0	0	0	0	0	0	0	0	0	0	0	0	0.4673	0	0
HEK293T	LH07359	1	0	0	0.0264	0	0	0	0	2	3411	1550	0	0	0	0	0	0	0	0	0	0	0	0	0	0	0	0	0	0	0	0	0	0	0	0	0	0	0	0	0	0	0	0	0	0	0	0	0	0	0	0	0	0	0	0	0	0	0	0	0	0	0	0	0	0	0	0	0	0	0	0	0.4518	0	0
HEK293T	LH07370	0	0	0	-0.6306	0	0	0	0	1	47736	715	0	0	0	0	0	0	0	0	0	0	0	0	0	0	0	0	0	0	0	0	0	0	0	0	0	0	0	0	0	0	0	0	0	0	0	0	0	0	0	0	0	0	0	0	0	0	0	0	0	0	0	0	0	0	0	0	0	0	0	0	0.2138	0	0
HEK293T	LH07373	0	0	0	-1.2061	0	0	0	0	5	12395	1355	0	0	0	0	0	0	0	0	0	0	0	0	0	0	0	0	0	0	0	0	0	0	0	0	0	0	0	0	0	0	0	0	0	0	0	0	0	0	0	0	0	0	0	0	0	0	0	0	0	0	0	0	0	0	0	0	0	0	0	0	0.2804	0	0
HEK293T	LH07374	1	0	0	-1.7557	0	0	0	0	5	63793	2040	0	0	0	0	0	0	0	0	0	0	0	0	0	0	0	0	0	0	0	0	0	0	0	0	0	0	0	0	0	0	0	0	0	0	0	0	0	0	0	0	0	0	0	0	0	0	0	0	0	0	0	0	0	0	0	0	0	0	0	0	0.2337	0	0
HEK293T	LH07376	0	0	456	-0.8996	0	0	0	0	2.5	50865	3560.5	0	0	0	1	0	0	0	0	0	0	0	0	0	0	0	0	0	0	0	0	0	0	0	0	0	0	0	0	0	0	0	0	0	0	0	0	0	0	0	0	0	0	0	0	0	0	0	0	0	0	0	0	0	0	0	0	0	0	0	0	0.144	0	0
HEK293T	LH07389	0	0	0	-1.5672	0	0	0	0	1	9218	1050	0	0	0	0	0	0	0	0	0	0	0	0	0	0	0	0	0	0	0	0	0	0	0	0	0	0	0	0	0	0	0	0	0	0	0	0	0	0	0	0	0	0	0	0	0	0	0	0	0	0	0	0	0	0	0	0	0	0	0	0	0.2656	0	0
HEK293T	LH07391	0	0	395	-0.34	0	0	0	0	1	521	687	0	0	0	1	0	0	0	0	0	0	0	0	0	0	0	0	0	0	0	0	85.2795	0	0	0	0	0	0	0	0	0	0	0	0	0	0	0	0	2	0	0	0	0	0	0	0	0	0	0	0	0	0	0	0	0	0	0	0	0	0	0	0.4053	0	0
HEK293T	LH07392	1	0	0	-1.8161	0	0	0	0	3	266	726	0	0	0	0	0	0	0	0	0	0	0	0	0	0	0	0	0	0	0	0	48.1229	0	0	0	0	0	0	0	0	0	0	0	0	0	0	0	0	2	0	0	0	0	0	0	0	0	0	0	0	0	0	0	0	0	0	0	0	0	0	0	0.4645	0	0
HEK293T	LH07409	1	0	0	-1.729	0	1	0	0	2	105	820	0	0	0	0	0	0	0	0	0	0	0	0	0	0	0	0	0	0	0	0	0	0	0	0	0	0	0	0	0	0	0	0	0	0	0	0	0	0	0	0	0	0	0	0	0	0	0	0	0	0	0	0	0	0	0	0	0	0	0	0	0.6623	1	0
HEK293T	LH07416	1	0	0	-0.7982	0	1	0	0	4	153	774	0	0	0	0	0	0	0	0	0	0	0	0	0	0	0	0	0	0	0	0	0	0	0	0	0	0	0	0	0	0	0	0	0	0	0	0	0	1	0	0	0	0	0	0	0	0	0	0	0	0	0	0	0	0	0	0	0	0	0	0	0.7721	1	0
HEK293T	LH07417	0	0	326	-0.7165	0	0	0	0	3	266	469	0	0	0	1	0	0	0	0	0	0	0	0	0	0	0	0	0	0	0	0	0	0	0	0	0	0	0	0	0	0	0	0	0	0	0	0	0	0	0	0	0	0	0	0	0	0	0	0	0	0	0	0	0	0	0	0	0	0	0	0	0.4582	0	0
HEK293T	LH07418	1	0	0	-0.8457	0	0	0	0	1	44610	2952	0	0	0	0	0	0	0	0	0	0	0	0	0	0	0	0	0	0	0	0	0	0	0	0	0	0	0	0	0	0	0	0	0	0	0	0	0	0	0	0	0	0	0	0	0	0	0	0	0	0	0	0	0	0	0	0	0	0	0	0	0.2381	0	0
HEK293T	LH07426	0	0	67983	-0.8517	0	0	0	0	2	11415	385	0	0	0	1	0	0	0	0	0	0	0	0	0	0	0	0	0	0	0	0	0	0	0	0	0	0	0	0	0	0	0	0	0	0	0	0	0	0	0	0	0	0	0	0	0	0	0	0	0	0	0	0	0	0	0	0	0	0	0	0	0.2261	0	0
HEK293T	LH07428	0	0	48183	-1.0285	0	0	0	0	1	31215	623	0	0	0	1	0	0	0	0	0	0	0	0	0	0	0	0	0	0	0	0	0	0	0	0	0	0	0	0	0	0	0	0	0	0	0	0	0	0	0	0	0	0	0	0	0	0	0	0	0	0	0	0	0	0	0	0	0	0	0	0	0.2317	0	0
HEK293T	LH07429	1	0	0	4.5251	0	1	0	0	2	1298	555	0	0	0	0	0	0	0	0	0	0	0	0	0	0	0	0	0	0	0	0	0	0	0	0	0	0	0	0	0	0	0	0	0	0	0	0	0	0	0	0	0	0	0	0	0	0	0	0	0	0	0	0	0	0	0	0	0	0	0	0	0.7574	1	0
HEK293T	LH07434	1	0	0	-0.1862	0	0	0	0	2	50647	579.5	0	0	0	1	0	0	0	0	0	0	0	0	0	0	0	0	0	0	0	0	0	0	0	0	0	0	0	0	0	0	0	0	0	0	0	0	0	0	0	0	0	0	0	0	0	0	0	0	0	0	0	0	0	0	0	0	0	0	0	0	0.343	0	0
HEK293T	LH07435	1	0	0	-1.7274	0	1	0	0	1.5	43	2346	0	0	0	0	0	0	0	0	0	0	0	0	0	0	0	0	0	0	0	0	0	0	0	0	0	0	0	0	0	0	0	0	0	0	0	0	0	0	0	0	0	0	0	0	0	0	0	0	0	0	0	0	0	0	0	0	0	0	0	0	0.2502	0	0
HEK293T	LH07440	1	0	0	-0.9388	0	0	0	0	3	167	477	0	0	0	0	0	0	0	0	0	0	0	0	0	0	0	0	0	0	0	0	68.1536	0	0	0	0	0	0	0	0	0	0	0	0	0	0	0	0	1	0	0	0	0	0	0	0	0	0	0	0	0	0	0	0	0	0	0	0	0	0	0	0.6292	1	0
HEK293T	LH07441	1	0	0	0.0993	0	0	0	0	3	14345	2263	0	0	1	0	0	0	0	0	0	0	0	0	0	0	0	0	0	0	0	0	0	0	0	0	0	0	0	0	0	0	0	0	0	0	0	0	0	0	0	0	0	0	0	0	0	0	0	0	0	0	0	0	0	0	0	0	0	0	0	0	0.4441	0	0
HEK293T	LH07447	0	0	716	-1.224	0	0	0	0	1	165508	1806	0	0	0	1	0	0	0	0	0	0	0	0	0	0	0	0	0	0	0	0	0	0	0	0	0	0	0	0	0	0	0	0	0	0	0	0	0	0	0	0	0	0	0	0	0	0	0	0	0	0	0	0	0	0	0	0	0	0	0	0	0.1703	0	0
HEK293T	LH07449	1	0	0	2.6511	0	0	0	0	2	75097	2556	0	0	0	0	0	0	0	0	0	0	0	0	0	0	0	0	0	0	0	0	0	0	0	0	0	0	0	0	0	0	0	0	0	0	0	0	0	0	0	0	0	0	0	0	0	0	0	0	0	0	0	0	0	0	0	0	0	0	0	0	0.3871	0	0
HEK293T	LH07450	1	0	0	0.1181	0	0	0	0	2	74397	3015	0	0	0	0	0	0	0	0	0	0	0	0	0	0	0	0	0	0	0	0	0	0	0	0	0	0	0	0	0	0	0	0	0	0	0	0	0	0	0	0	0	0	0	0	0	0	0	0	0	0	0	0	0	0	0	0	0	0	0	0	0.3456	0	0
HEK293T	LH07454	0	0	1073	-1.4294	0	1	0	0	3	868	340.5	0	0	0	1	0	0	0	0	0	0	0	0	0	0	0	0	0	0	0	0	0	0	0	0	0	0	0	0	0	0	0	0	0	0	0	0	0	0	0	0	0	0	0	0	0	0	0	0	0	0	0	0	0	0	0	0	0	0	0	0	0.2664	0	0
HEK293T	LH07455	1	0	0	0.2735	0	0	0	0	2	35635	772	0	0	0	0	0	0	0	0	0	0	0	0	0	0	0	0	0	0	0	0	0	0	0	0	0	0	0	0	0	0	0	0	0	0	0	0	0	0	0	0	0	0	0	0	0	0	0	0	0	0	0	0	0	0	0	0	0	0	0	0	0.3465	0	0
HEK293T	LH07456	1	0	0	-1.9391	0	0	0	0	1	49961	534	0	0	0	0	0	0	0	0	0	0	0	0	0	0	0	0	0	0	0	0	0	0	0	0	0	0	0	0	0	0	0	0	0	0	0	0	0	0	0	0	0	0	0	0	0	0	0	0	0	0	0	0	0	0	0	0	0	0	0	0	0.2171	0	0
HEK293T	LH07459	1	0	0	2.7975	0	0	0	0	2	124648	391	0	0	0	0	0	0	0	0	0	0	0	0	0	0	0	0	0	0	0	0	0	0	0	0	0	0	0	0	0	0	0	0	0	0	0	0	0	0	0	0	0	0	0	0	0	0	0	0	0	0	0	0	0	0	0	0	0	0	0	0	0.3574	0	0
HEK293T	LH07466	1	0	0	-0.0487	0	0	0	0	1	1080	4786	0	0	0	0	0	0	0	0	0	0	0	0	0	0	0	0	0	0	0	0	0	0	0	0	0	0	0	0	0	0	0	0	0	0	0	0	0	0	0	0	0	0	0	0	0	0	0	0	0	0	0	0	0	0	0	0	0	0	0	0	0.6141	1	0
HEK293T	LH07467	1	0	0	1.2684	0	0	0	0	3	23142	738	0	0	0	0	0	0	0	0	0	0	0	0	0	0	0	0	0	0	0	0	0	0	0	0	0	0	0	0	0	0	0	0	0	0	0	0	0	0	0	0	0	0	0	0	0	0	0	0	0	0	0	0	0	0	0	0	0	0	0	0	0.3622	0	0
HEK293T	LH07469	0	0	2599	-0.814	0	0	0	0	1	76567	311	0	0	0	1	0	0	0	0	0	0	0	0	0	0	0	0	0	0	0	0	0	0	0	0	0	0	0	0	0	0	0	0	0	0	0	0	0	0	0	0	0	0	0	0	0	0	0	0	0	0	0	0	0	0	0	0	0	0	0	0	0.1857	0	0
HEK293T	LH07474	1	0	0	0.6034	0	0	0	0	5	34922	3149.5	0	0	0	0	0	0	0	0	0	0	0	0	0	0	0	0	0	0	0	0	0	0	0	0	0	0	0	0	0	0	0	0	0	0	0	0	0	0	0	0	0	0	0	0	0	0	0	0	0	0	0	0	0	0	0	0	0	0	0	0	0.3556	0	0
HEK293T	LH07475	1	0	0	-1.6576	0	0	0	0	2	190	3681	0	0	0	0	0	0	0	0	0	0	0	0	0	0	0	0	0	0	0	0	0	0	0	0	0	0	0	0	0	0	0	0	0	0	0	0	0	0	0	0	0	0	0	0	0	0	0	0	0	0	0	0	0	0	0	0	0	0	0	0	0.4834	0	0
HEK293T	LH07479	0	0	0	0.8447	0	0	0	0	2	0	4384	0	0	0	0	0	0	0	0	0	0	0	0	0	0	0	0	0	0	0	0	33.2186	0	0	0	0	0	0	0	0	0	0	0	0	0	0	0	0	1	0	0	0	0	0	0	0	0	0	0	0	0	0	0	0	0	0	0	0	0	0	0	0.7841	1	0
HEK293T	LH07481	1	0	0	-1.0457	0	0	0	0	1	73499	400	0	0	0	0	0	0	0	0	0	0	0	0	0	0	0	0	0	0	0	0	70.6142	0	0	0	0	0	0	0	0	0	0	0	0	0	0	0	0	1	0	0	0	0	0	0	0	0	0	0	0	0	0	0	0	0	0	0	0	0	0	0	0.2171	0	0
HEK293T	LH07482	1	0	0	-1.6272	0	1	0	0	6	42484	16721	0	0	0	0	0	0	0	0	0	0	0	0	0	0	0	0	0	0	0	0	0	0	0	0	0	0	0	0	0	0	0	0	0	0	0	0	0	0	0	0	0	0	0	0	0	0	0	0	0	0	0	0	0	0	0	0	0	0	0	0	0.179	0	0
HEK293T	LH07483	1	0	0	-0.3047	0	0	0	0	2	59274	671	0	0	0	0	0	0	0	0	0	0	0	0	0	0	0	0	0	0	0	0	0	0	0	0	0	0	0	0	0	0	0	0	0	0	0	0	0	0	0	0	0	0	0	0	0	0	0	0	0	0	0	0	0	0	0	0	0	0	0	0	0.2328	0	0
HEK293T	LH07486	0	0	71	1.59	0	0	0	0	2	28	611	0	0	0	0	0	0	0	0	0	0	0	0	0	0	0	0	0	0	0	0	0	0	0	0	0	0	0	0	0	0	0	0	0	0	0	0	0	0	0	0	0	0	0	0	0	0	0	0	0	0	0	0	0	0	0	0	0	0	0	0	0.4978	0	0
HEK293T	LH07487	1	0	0	0.0916	0	0	0	0	4	5549	8125	0	0	0	0	0	0	0	0	0	0	0	0	0	0	0	0	0	0	0	0	0	0	0	0	0	0	0	0	0	0	0	0	0	0	0	0	0	0	0	0	0	0	0	0	0	0	0	0	0	0	0	0	0	0	0	0	0	0	0	0	0.4325	0	0
HEK293T	LH07489	1	0	0	-0.9668	0	0	0	0	1	49231	3689	0	0	0	0	0	0	0	0	0	0	0	0	0	0	0	0	0	0	0	0	0	0	0	0	0	0	0	0	0	0	0	0	0	0	0	0	0	0	0	0	0	0	0	0	0	0	0	0	0	0	0	0	0	0	0	0	0	0	0	0	0.1826	0	0
HEK293T	LH07490	0	0	1640880	3.668	0	1	0	0	5	2154870	1756	0	0	0	1	0	0	0	0	0	0	0	0	0	0	0	0	0	0	0	0	0	0	0	0	0	0	0	0	0	0	0	0	0	0	0	0	0	0	0	0	0	0	0	0	0	0	0	0	0	0	0	0	0	0	0	0	0	0	0	0	0.5151	1	0
HEK293T	LH07496	0	0	360	-0.9723	0	0	0	0	1	5897	4627	0	0	0	1	0	0	0	0	0	0	0	0	0	0	0	0	0	0	0	0	0	0	0	0	0	0	0	0	0	0	0	0	0	0	0	0	0	0	0	0	0	0	0	0	0	0	0	0	0	0	0	0	0	0	0	0	0	0	0	0	0.1867	0	0
HEK293T	LH07509	0	0	869	0.0523	0	0	0	0	1	30882	531	0	0	0	1	0	0	0	0	0	0	0	0	0	0	0	0	0	0	0	0	0	0	0	0	0	0	0	0	0	0	0	0	0	0	0	0	0	0	0	0	0	0	0	0	0	0	0	0	0	0	0	0	0	0	0	0	0	0	0	0	0.274	0	0
HEK293T	LH07515	0	0	1623	-0.4099	0	1	0	0	2	7101	2812	0	0	0	1	0	0	0	0	0	0	0	0	0	0	0	0	0	0	0	0	0	0	0	0	0	0	0	0	0	0	0	0	0	0	0	0	0	0	0	0	0	0	0	0	0	0	0	0	0	0	0	0	0	0	0	0	0	0	0	0	0.2471	0	0
HEK293T	LH07517	1	0	0	-0.5355	0	0	0	0	2	228843	770	0	0	0	0	0	0	0	0	0	0	0	0	0	0	0	0	0	0	0	0	0	0	0	0	0	0	0	0	0	0	0	0	0	0	0	0	0	0	0	0	0	0	0	0	0	0	0	0	0	0	0	0	0	0	0	0	0	0	0	0	0.2318	0	0
HEK293T	LH07519	1	0	0	-0.3946	0	0	0	0	2	82307	2700	0	0	0	1	0	0	0	0	0	0	0	0	0	0	0	0	0	0	0	0	0	0	0	0	0	0	0	0	0	0	0	0	0	0	0	0	0	0	0	0	0	0	0	0	0	0	0	0	0	0	0	0	0	0	0	0	0	0	0	0	0.2801	0	0
HEK293T	LH07534	0	0	70	1.4016	0	0	0	0	2	63191	2111.5	0	0	0	1	0	0	0	0	0	0	0	0	0	0	0	0	0	0	0	0	0	0	0	0	0	0	0	0	0	0	0	0	0	0	0	0	0	0	0	0	0	0	0	0	0	0	0	0	0	0	0	0	0	0	0	0	0	0	0	0	0.3877	0	0
HEK293T	LH07537	0	0	8	-1.2334	0	0	0	0	2	44467	847	0	0	0	1	0	0	0	0	0	0	0	0	0	0	0	0	0	0	0	0	0	0	0	0	0	0	0	0	0	0	0	0	0	0	0	0	0	0	0	0	0	0	0	0	0	0	0	0	0	0	0	0	0	0	0	0	0	0	0	0	0.2311	0	0
HEK293T	LH07543	1	0	0	-0.0322	1	0	0	0	2	43850	540	0	0	0	0	0	0	0	0	0	0	0	0	0	0	0	0	0	0	0	0	0	0	0	0	0	0	0	0	0	0	0	0	0	0	0	0	0	0	0	0	0	0	0	0	0	0	0	0	0	0	0	0	0	0	0	0	0	0	0	0	0.509	1	0
HEK293T	LH07544	1	0	0	-1.6873	0	0	0	0	2	68336	1903	0	0	0	0	0	0	0	0	0	0	0	0	0	0	0	0	0	0	0	0	0	0	0	0	0	0	0	0	0	0	0	0	0	0	0	0	0	0	0	0	0	0	0	0	0	0	0	0	0	0	0	0	0	0	0	0	0	0	0	0	0.2337	0	0
HEK293T	LH07545	1	0	0	-0.6975	0	0	0	0	6	53	4714	0	0	0	0	0	0	0	0	0	0	0	0	0	0	0	0	0	0	0	0	0	0	0	0	0	0	0	0	0	0	0	0	0	0	0	0	0	1	0	0	0	0	0	0	0	0	0	0	0	0	0	0	0	0	0	0	0	0	0	0	0.4859	0	0
HEK293T	LH07546	1	0	0	-1.9073	0	0	0	0	2	76733	1932	0	0	0	0	0	0	0	0	0	0	0	0	0	0	0	0	0	0	0	0	0	0	0	0	0	0	0	0	0	0	0	0	0	0	0	0	0	0	0	0	0	0	0	0	0	0	0	0	0	0	0	0	0	0	0	0	0	0	0	0	0.2456	0	0
HEK293T	LH07547	1	0	0	-0.9275	0	0	0	0	1	5487	2050	0	0	0	0	0	0	0	0	0	0	0	0	0	0	0	0	0	0	0	0	0	0	0	0	0	0	0	0	0	0	0	0	0	0	0	0	0	0	0	0	0	0	0	0	0	0	0	0	0	0	0	0	0	0	0	0	0	0	0	0	0.309	0	0
HEK293T	LH07548	1	0	0	-1.4855	0	0	0	0	2	16110	3104	0	0	0	0	0	0	0	0	0	0	0	0	0	0	0	0	0	0	0	0	0	0	0	0	0	0	0	0	0	0	0	0	0	0	0	0	0	0	0	0	0	0	0	0	0	0	0	0	0	0	0	0	0	0	0	0	0	0	0	0	0.2532	0	0
HEK293T	LH07554	1	0	0	-1.2211	0	0	0	0	2	128	3503	0	0	0	0	0	0	0	0	0	0	0	0	0	0	0	0	0	0	0	0	0	0	0	0	0	0	0	0	0	0	0	0	0	0	0	0	0	1	0	0	0	0	0	0	0	0	0	0	0	0	0	0	0	0	0	0	0	0	0	156.4413	0.3838	0	0
HEK293T	LH07559	0	0	389	-1.1446	0	0	0	0	1	357	645	0	0	0	1	0	0	0	0	0	0	0	0	0	0	0	0	0	0	0	0	43.5907	0	0	0	0	0	0	0	0	0	0	0	0	0	0	0	0	1	0	0	0	0	0	0	0	0	0	0	0	0	0	0	0	0	0	0	0	0	0	0	0.1445	0	0
HEK293T	LH07561	0	0	0	-0.1692	0	0	0	0	2	6227	232	0	0	0	0	0	0	0	0	0	0	0	0	0	0	0	0	0	0	0	0	0	0	0	0	0	0	0	0	0	0	0	0	0	0	0	0	0	0	0	0	0	0	0	0	0	0	0	0	0	0	0	0	0	0	0	0	0	0	0	0	0.3227	0	0
HEK293T	LH07565	1	0	0	1.6586	0	0	0	0	2	7056	1132	0	0	0	0	0	0	0	0	0	0	0	0	0	0	0	0	0	0	0	0	0	0	0	0	0	0	0	0	0	0	0	0	0	0	0	0	0	0	0	0	0	0	0	0	0	0	0	0	0	0	0	0	0	0	0	0	0	0	0	0	0.4585	0	0
HEK293T	LH07567	1	0	0	-1.6312	0	0	0	0	1	9843	2401	0	0	0	0	0	0	0	0	0	0	0	0	0	0	0	0	0	0	0	0	0	0	0	0	0	0	0	0	0	0	0	0	0	0	0	0	0	0	0	0	0	0	0	0	0	0	0	0	0	0	0	0	0	0	0	0	0	0	0	0	0.2715	0	0
HEK293T	LH07570	0	0	818	0.0193	0	0	0	0	2	10431	583	0	0	0	1	0	0	0	0	0	0	0	0	0	0	0	0	0	0	0	0	0	0	0	0	0	0	0	0	0	0	0	0	0	0	0	0	0	1	0	0	0	0	0	0	0	0	0	0	0	0	0	0	0	0	0	0	0	0	0	239.0802	0.3522	0	0
HEK293T	LH07573	1	0	0	2.1653	0	1	0	0	9	0	2460.5	0	0	0	1	0	0	0	0	0	0	0	0	0	0	0	0	0	0	0	0	0	0	0	0	0	0	0	0	0	0	0	0	0	0	0	0	0	0	0	0	0	0	0	0	0	0	0	0	0	0	0	0	0	0	0	0	0	0	0	0	0.9098	1	0
HEK293T	LH07575	0	0	6009	-0.1189	0	0	0	0	2	5921	588	0	0	0	1	0	0	0	0	0	0	0	0	0	0	0	0	0	0	0	0	0	0	0	0	0	0	0	0	0	0	0	0	0	0	0	0	0	0	0	0	0	0	0	0	0	0	0	0	0	0	0	0	0	0	0	0	0	0	0	0	0.3544	0	0
HEK293T	LH07577	0	0	10140	-1.1861	0	0	0	0	6	10056	664	0	0	0	1	0	0	0	0	0	0	0	0	0	0	0	0	0	0	0	0	0	0	0	0	0	0	0	0	0	0	0	0	0	0	0	0	0	0	0	0	0	0	0	0	0	0	0	0	0	0	0	0	0	0	0	0	0	0	0	0	0.2636	0	0
HEK293T	LH07579	0	0	14101	-0.9159	0	0	0	0	7	14013	2475.5	0	0	0	1	0	0	0	0	0	0	0	0	0	0	0	0	0	0	0	0	0	0	0	0	0	0	0	0	0	0	0	0	0	0	0	0	0	0	0	0	0	0	0	0	0	0	0	0	0	0	0	0	0	0	0	0	0	0	0	0	0.2542	0	0
HEK293T	LH07581	1	0	0	-1.426	0	0	0	0	3	6776	2722	0	0	0	0	0	0	0	0	0	0	0	0	0	0	0	0	0	0	0	0	0	0	0	0	0	0	0	0	0	0	0	0	0	0	0	0	0	0	0	0	0	0	0	0	0	0	0	0	0	0	0	0	0	0	0	0	0	0	0	0	0.2884	0	0
HEK293T	LH07582	1	0	0	-1.4086	0	0	0	0	2	7885	3130	0	0	0	0	0	0	0	0	0	0	0	0	0	0	0	0	0	0	0	0	0	0	0	0	0	0	0	0	0	0	0	0	0	0	0	0	0	0	0	0	0	0	0	0	0	0	0	0	0	0	0	0	0	0	0	0	0	0	0	0	0.2354	0	0
HEK293T	LH07583	0	0	4269	-1.6923	0	0	0	0	2	21762	3440	0	0	0	1	0	0	0	0	0	0	0	0	0	0	0	0	0	0	0	0	0	0	0	0	0	0	0	0	0	0	0	0	0	0	0	0	0	0	0	0	0	0	0	0	0	0	0	0	0	0	0	0	0	0	0	0	0	0	0	0	0.144	0	0
HEK293T	LH07584	0	0	3855	-1.7051	0	0	0	0	1	3843	2569	0	0	0	1	0	0	0	0	0	0	0	0	0	0	0	0	0	0	0	0	0	0	0	0	0	0	0	0	0	0	0	0	0	0	0	0	0	0	0	0	0	0	0	0	0	0	0	0	0	0	0	0	0	0	0	0	0	0	0	0	0.2069	0	0
HEK293T	LH07585	1	0	0	-1.4013	0	0	0	0	2	9367	566	0	0	0	0	0	0	0	0	0	0	0	0	0	0	0	0	0	0	0	0	0	0	0	0	0	0	0	0	0	0	0	0	0	0	0	0	0	0	0	0	0	0	0	0	0	0	0	0	0	0	0	0	0	0	0	0	0	0	0	0	0.2762	0	0
HEK293T	LH07592	1	0	0	-0.2401	0	0	0	0	3	7780	3699	0	0	0	0	0	0	0	0	0	0	0	0	0	0	0	0	0	0	0	0	0	0	0	0	0	0	0	0	0	0	0	0	0	0	0	0	0	0	0	0	0	0	0	0	0	0	0	0	0	0	0	0	0	0	0	0	0	0	0	0	0.3415	0	0
HEK293T	LH07593	1	0	0	-1.2795	0	0	0	0	2	11825	5005	0	0	0	0	0	0	0	0	0	0	0	0	0	0	0	0	0	0	0	0	0	0	0	0	0	0	0	0	0	0	0	0	0	0	0	0	0	0	0	0	0	0	0	0	0	0	0	0	0	0	0	0	0	0	0	0	0	0	0	0	0.2408	0	0
HEK293T	LH07595	1	0	0	-1.2991	0	0	0	0	2	22181	1966	0	0	0	0	0	0	0	0	0	0	0	0	0	0	0	0	0	0	0	0	0	0	0	0	0	0	0	0	0	0	0	0	0	0	0	0	0	0	0	0	0	0	0	0	0	0	0	0	0	0	0	0	0	0	0	0	0	0	0	0	0.2337	0	0
HEK293T	LH07597	0	0	1749	-1.4994	0	1	0	0	2	20623	616	0	0	0	1	0	0	0	0	0	0	0	0	0	0	0	0	0	0	0	0	0	0	0	0	0	0	0	0	0	0	0	0	0	0	0	0	0	0	0	0	0	0	0	0	0	0	0	0	0	0	0	0	0	0	0	0	0	0	0	0	0.186	0	0
HEK293T	LH07598	1	0	0	0.3702	0	1	0	0	3.5	21269	2185.5	0	0	0	0	0	0	0	0	0	0	0	0	0	0	0	0	0	0	0	0	0	0	0	0	0	0	0	0	0	0	0	0	0	0	0	0	0	0	0	0	0	0	0	0	0	0	0	0	0	0	0	0	0	0	0	0	0	0	0	0	0.5254	1	0
HEK293T	LH07601	1	0	0	0.4191	0	0	0	0	2	20187	748	0	0	0	0	0	0	0	0	0	0	0	0	0	0	0	0	0	0	0	0	0	0	0	0	0	0	0	0	0	0	0	0	0	0	0	0	0	0	0	0	0	0	0	0	0	0	0	0	0	0	0	0	0	0	0	0	0	0	0	0	0.3646	0	0
HEK293T	LH07609	0	0	6563	4.698	0	1	0	0	17	0	3914	0	0	0	1	0	0	0	0	0	0	0	0	0	0	0	0	0	0	0	0	42.3372	0	0	0	0	0	0	0	0	0	0	0	0	0	0	0	0	1	0	0	0	0	0	0	0	0	0	0	0	0	0	0	0	0	0	0	0	0	0	0	0.9469	1	0
HEK293T	LH07610	0	0	7279	3.9748	0	1	0	0	17	6	3263.5	0	0	0	1	0	0	0	0	0	0	0	0	0	0	0	0	0	0	0	0	56.3485	0	0	0	0	0	0	0	0	0	0	0	0	0	0	0	0	1	0	0	0	0	0	0	0	0	0	0	0	0	0	0	0	0	0	0	0	0	0	0	0.9386	1	1
HEK293T	LH07613	1	0	0	-1.4987	0	0	0	0	1	109146	2142	0	0	0	0	0	0	0	0	0	0	0	0	0	0	0	0	0	0	0	0	0	0	0	0	0	0	0	0	0	0	0	0	0	0	0	0	0	0	0	0	0	0	0	0	0	0	0	0	0	0	0	0	0	0	0	0	0	0	0	0	0.2217	0	0
HEK293T	LH07614	1	0	0	-1.0758	0	0	0	0	1	106790	1138	0	0	0	0	0	0	0	0	0	0	0	0	0	0	0	0	0	0	0	0	0	0	0	0	0	0	0	0	0	0	0	0	0	0	0	0	0	1	0	0	0	0	0	0	0	0	0	0	0	0	0	0	0	0	0	0	0	0	0	73.5631	0.2203	0	0
HEK293T	LH07619	0	0	5784	-1.4515	0	0	0	0	2	64594	1209	0	0	0	1	0	0	0	0	0	0	0	0	0	0	0	0	0	0	0	0	0	0	0	0	0	0	0	0	0	0	0	0	0	0	0	0	0	0	0	0	0	0	0	0	0	0	0	0	0	0	0	0	0	0	0	0	0	0	0	0	0.1802	0	0
HEK293T	LH07620	1	0	0	-1.8646	0	0	0	0	2	29862	5504	0	0	0	0	0	0	0	0	0	0	0	0	0	0	0	0	0	0	0	0	0	0	0	0	0	0	0	0	0	0	0	0	0	0	0	0	0	0	0	0	0	0	0	0	0	0	0	0	0	0	0	0	0	0	0	0	0	0	0	0	0.1893	0	0
HEK293T	LH07623	0	0	81	-0.1687	0	0	0	0	2	97	624	0	0	0	1	0	0	0	0	0	0	0	0	0	0	0	0	0	0	0	0	0	0	0	0	0	0	0	0	0	0	0	0	0	0	0	0	0	0	0	0	0	0	0	0	0	0	0	0	0	0	0	0	0	0	0	0	0	0	0	0	0.6371	1	0
HEK293T	LH07626	1	0	0	-1.2914	0	0	0	0	2	256	3102	0	0	0	0	0	0	0	0	0	0	0	0	0	0	0	0	0	0	0	0	0	0	0	0	0	0	0	0	0	0	0	0	0	0	0	0	0	0	0	0	0	0	0	0	0	0	0	0	0	0	0	0	0	0	0	0	0	0	0	0	0.4834	0	0
HEK293T	LH07627	1	0	0	1.0331	0	0	0	0	3	11290	2693	0	0	0	0	0	0	0	0	0	0	0	0	0	0	0	0	0	0	0	0	0	0	0	0	0	0	0	0	0	0	0	0	0	0	0	0	0	0	0	0	0	0	0	0	0	0	0	0	0	0	0	0	0	0	0	0	0	0	0	0	0.4516	0	0
HEK293T	LH07628	1	0	0	5.2874	0	0	0	0	2	10870	1176	0	0	0	0	0	0	0	0	0	0	0	0	0	0	0	0	0	0	0	0	0	0	0	0	0	0	0	0	0	0	0	0	0	0	0	0	0	0	0	0	0	0	0	0	0	0	0	0	0	0	0	0	0	0	0	0	0	0	0	0	0.387	0	0
HEK293T	LH07630	1	0	0	-0.4677	0	0	0	0	2	7799	298	0	0	0	0	0	0	0	0	0	0	0	0	0	0	0	0	0	0	0	0	0	0	0	0	0	0	0	0	0	0	0	0	0	0	0	0	0	0	0	0	0	0	0	0	0	0	0	0	0	0	0	0	0	0	0	0	0	0	0	0	0.247	0	0
HEK293T	LH07639	1	0	0	0.8346	0	0	0	0	2	3800	669	0	0	0	0	0	0	0	0	0	0	0	0	0	0	0	0	0	0	0	0	0	0	0	0	0	0	0	0	0	0	0	0	0	0	0	0	0	1	0	0	0	0	0	0	0	0	0	50.1156	0	0	0	0	0	0	0	0	0	0	0	0	0.4697	0	0
HEK293T	LH07640	1	0	0	-1.5066	0	0	0	0	3	684	7347	0	0	0	0	0	0	0	0	0	0	0	0	0	0	0	0	0	0	0	0	0	0	0	0	0	0	0	0	0	0	0	0	0	0	0	0	0	0	0	0	0	0	0	0	0	0	0	0	0	0	0	0	0	0	0	0	0	0	0	0	0.4935	0	0
HEK293T	LH07643	1	0	0	1.1106	0	0	0	0	2	15387	530	0	0	0	0	0	0	0	0	0	0	0	0	0	0	0	0	0	0	0	0	0	0	0	0	0	0	0	0	0	0	0	0	0	0	0	0	0	0	0	0	0	0	0	0	0	0	0	0	0	0	0	0	0	0	0	0	0	0	0	0	0.4077	0	0
HEK293T	LH07644	0	0	131	-1.7152	0	0	0	0	4	93	1487	0	0	0	1	0	0	0	0	0	0	0	0	0	0	0	0	0	0	0	0	0	0	0	0	0	0	0	0	0	0	0	0	0	0	0	0	0	0	0	0	0	0	0	0	0	0	0	0	0	0	0	0	0	0	0	0	0	0	0	0	0.2627	0	0
