## Supplementary Table S7 for "Integration of transcription regulation and functional genomic data reveals lncRNA SNHG6’s role in hematopoietic differentiation and leukemia" (part 7 of 10)

Supplemental Table S7: Features included in the machine learning algorithm.
HEK293T	LH07657	1	0	0	-0.0724	0	0	0	0	2	13602	407	0	0	0	0	0	0	0	0	0	0	0	0	0	0	0	0	0	0	0	0	0	0	0	0	0	0	0	0	0	0	0	0	0	0	0	0	0	0	0	0	0	0	0	0	0	0	0	0	0	0	0	0	0	0	0	0	0	0	0	0	0.3486	0	0
HEK293T	LH07668	1	0	0	1.6811	0	0	0	0	2	17417	908	0	0	0	0	0	0	0	0	0	0	0	0	0	0	0	0	0	0	0	0	0	0	0	0	0	0	0	0	0	0	0	0	0	0	0	0	0	0	0	0	0	0	0	0	0	0	0	0	0	0	0	0	0	0	0	0	0	0	0	0	0.4249	0	0
HEK293T	LH07671	0	0	20652	-0.9779	0	0	0	0	10	42235	3391	0	0	0	1	0	0	0	0	0	0	0	0	0	0	0	0	0	0	0	0	0	0	0	0	0	0	0	0	0	0	0	0	0	0	0	0	0	0	0	0	0	0	0	0	0	0	0	0	0	0	0	0	0	0	0	0	0	0	0	0	0.2032	0	0
HEK293T	LH07673	1	0	0	-0.0011	0	0	0	0	3	48003	624	0	0	0	1	0	0	0	0	0	0	0	0	0	0	0	0	0	0	0	0	0	0	0	0	0	0	0	0	0	0	0	0	0	0	0	0	0	0	0	0	0	0	0	0	0	0	0	0	0	0	0	0	0	0	0	0	0	0	0	0	0.3488	0	0
HEK293T	LH07678	1	0	0	0.6744	0	0	0	0	2	7033	274	0	0	0	0	0	0	0	0	0	0	0	0	0	0	0	0	0	0	0	0	0	0	0	0	0	0	0	0	0	0	0	0	0	0	0	0	0	0	0	0	0	0	0	0	0	0	0	0	0	0	0	0	0	0	0	0	0	0	0	0	0.3686	0	0
HEK293T	LH07680	1	0	0	-0.596	0	0	0	0	2	4970	298	0	0	0	0	0	0	0	0	0	0	0	0	0	0	0	0	0	0	0	0	0	0	0	0	0	0	0	0	0	0	0	0	0	0	0	0	0	0	0	0	0	0	0	0	0	0	0	0	0	0	0	0	0	0	0	0	0	0	0	0	0.2947	0	0
HEK293T	LH07682	1	0	0	0.7833	0	1	0	0	2	597	458	0	0	0	0	0	0	0	0	0	0	0	0	0	0	0	0	0	0	0	0	0	0	0	0	0	0	0	0	0	0	0	0	0	0	0	0	0	0	0	0	0	0	0	0	0	0	0	0	0	0	0	0	0	0	0	0	0	0	0	0	0.8662	1	0
HEK293T	LH07686	1	0	0	2.0462	0	0	0	0	2	231	222	0	0	0	0	0	0	0	0	0	0	0	0	0	0	0	0	0	0	0	0	71.2016	0	0	0	0	0	0	0	0	0	0	0	0	0	0	0	0	1	0	0	0	0	0	0	0	0	0	0	0	0	0	0	0	0	0	0	0	0	0	0	0.3825	0	0
HEK293T	LH07696	1	0	0	-0.8843	0	1	0	0	2.5	130	1776	0	0	0	0	0	0	0	0	0	0	0	0	0	0	0	0	0	0	0	0	0	0	0	0	0	0	0	0	0	0	0	0	0	0	0	0	0	0	0	0	0	0	0	0	0	0	0	0	0	0	0	0	0	0	0	0	0	0	0	0	0.7068	1	0
HEK293T	LH07703	1	0	0	0.4926	0	0	0	0	3	2253	2367	0	0	0	0	0	0	0	0	0	0	0	0	0	0	0	0	0	0	0	0	0	0	0	0	0	0	0	0	0	0	0	0	0	0	0	0	0	0	0	0	0	0	0	0	0	0	0	0	0	0	0	0	0	0	0	0	0	0	0	0	0.3986	0	0
HEK293T	LH07705	1	0	0	-1.3732	0	0	0	0	2	394	239	0	0	0	0	0	0	0	0	0	0	0	0	0	0	0	0	0	0	0	0	0	0	0	0	0	0	0	0	0	0	0	0	0	0	0	0	0	0	0	0	0	0	0	0	0	0	0	0	0	0	0	0	0	0	0	0	0	0	0	0	0.6099	1	0
HEK293T	LH07706	1	0	0	-0.0505	0	0	0	0	2	962	890	0	0	0	0	0	0	0	0	0	0	0	0	0	0	0	0	0	0	0	0	0	0	0	0	0	0	0	0	0	0	0	0	0	0	0	0	0	0	0	0	0	0	0	0	0	0	0	0	0	0	0	0	0	0	0	0	0	0	0	0	0.6904	1	0
HEK293T	LH07712	1	0	0	3.299	0	0	0	0	2	9226	434	0	0	0	0	0	0	0	0	0	0	0	0	0	0	0	0	0	0	0	0	0	0	0	0	0	0	0	0	0	0	0	0	0	0	0	0	0	0	0	0	0	0	0	0	0	0	0	0	0	0	0	0	0	0	0	0	0	0	0	0	0.4309	0	0
HEK293T	LH07714	1	0	0	-0.4167	0	0	0	0	2	17776	378	0	0	0	0	0	0	0	0	0	0	0	0	0	0	0	0	0	0	0	0	0	0	0	0	0	0	0	0	0	0	0	0	0	0	0	0	0	0	0	0	0	0	0	0	0	0	0	0	0	0	0	0	0	0	0	0	0	0	0	0	0.2719	0	0
HEK293T	LH07715	1	0	0	-1.8624	0	0	0	0	3	254	2557	0	0	0	0	0	0	0	0	0	0	0	0	0	0	0	0	0	0	0	0	0	0	0	0	0	0	0	0	0	0	0	0	0	0	0	0	0	0	0	0	0	0	0	0	0	0	0	0	0	0	0	0	0	0	0	0	0	0	0	0	0.4859	0	0
HEK293T	LH07716	1	0	0	1.4841	0	0	0	0	2	2520	447	0	0	0	0	0	0	0	0	0	0	0	0	0	0	0	0	0	0	0	0	0	0	0	0	0	0	0	0	0	0	0	0	0	0	0	0	0	0	0	0	0	0	0	0	0	0	0	0	0	0	0	0	0	0	0	0	0	0	0	0	0.4831	0	0
HEK293T	LH07723	1	0	0	1.1885	0	0	0	0	2	10789	687	0	0	0	0	0	0	0	0	0	0	0	0	0	0	0	0	0	0	0	0	0	0	0	0	0	0	0	0	0	0	0	0	0	0	0	0	0	0	0	0	0	0	0	0	0	0	0	0	0	0	0	0	0	0	0	0	0	0	0	0	0.4262	0	0
HEK293T	LH07741	1	0	0	0.4254	0	0	0	0	2	42587	2418	0	0	0	0	0	0	0	0	0	0	0	0	0	0	0	0	0	0	0	0	0	0	0	0	0	0	0	0	0	0	0	0	0	0	0	0	0	0	0	0	0	0	0	0	0	0	0	0	0	0	0	0	0	0	0	0	0	0	0	0	0.381	0	0
HEK293T	LH07745	1	0	0	-0.5	0	0	0	0	4	43347	677.5	0	0	0	1	0	0	0	0	0	0	0	0	0	0	0	0	0	0	0	0	0	0	0	0	0	0	0	0	0	0	0	0	0	0	0	0	0	1	0	0	0	0	0	0	0	0	0	0	0	0	0	0	0	0	0	0	0	0	0	0	0.2409	0	0
HEK293T	LH07760	0	0	4683	-1.3697	0	0	0	0	1	97834	2006	0	0	0	1	0	0	0	0	0	0	0	0	0	0	0	0	0	0	0	0	0	0	0	0	0	0	0	0	0	0	0	0	0	0	0	0	0	0	0	0	0	0	0	0	0	0	0	0	0	0	0	0	0	0	0	0	0	0	0	0	0.1703	0	0
HEK293T	LH07765	1	0	0	-0.0078	0	0	0	0	1	36130	1168	0	0	0	0	0	0	0	0	0	0	0	0	0	0	0	0	0	0	0	0	0	0	0	0	0	0	0	0	0	0	0	0	0	0	0	0	0	0	0	0	0	0	0	0	0	0	0	0	0	0	0	0	0	0	0	0	0	0	0	0	0.3417	0	0
HEK293T	LH07767	0	0	0	-1.3486	0	0	0	0	4	53636	1868	0	0	0	0	0	0	0	0	0	0	0	0	0	0	0	0	0	0	0	0	0	0	0	0	0	0	0	0	0	0	0	0	0	0	0	0	0	1	0	0	0	0	0	0	0	0	0	0	0	0	0	0	0	0	0	0	0	0	0	47.0324	0.2287	0	0
HEK293T	LH07769	0	1	1401493	1.7319	0	0	0	0	2	1419607	768	0	0	0	1	0	0	0	0	0	0	0	0	0	0	0	0	0	0	0	0	0	0	0	0	0	0	0	0	0	0	0	0	0	0	0	0	0	0	0	0	0	0	0	0	0	0	0	0	0	0	0	0	0	0	0	0	0	0	0	0	0.2793	0	0
HEK293T	LH07770	0	1	1395924	0.7592	0	0	0	0	2.5	1419058	3440	0	0	0	1	0	0	0	0	0	0	0	0	0	0	0	0	0	0	0	0	0	0	0	0	0	0	0	0	0	0	0	0	0	0	0	0	0	1	0	0	0	0	0	0	0	0	0	0	0	0	0	0	0	0	0	0	0	0	0	0	0.2835	0	0
HEK293T	LH07776	1	1	0	-1.5332	0	0	0	0	2	16230	1891	0	0	0	0	0	0	0	0	0	0	0	0	0	0	0	0	0	0	0	0	0	0	0	0	0	0	0	0	0	0	0	0	0	0	0	0	0	1	0	0	0	0	0	0	0	0	0	0	0	0	0	0	0	0	0	0	0	0	0	61.1664	0.1887	0	0
HEK293T	LH07778	1	1	0	-1.5508	0	0	0	0	2	15236	722	0	0	0	0	0	0	0	0	0	0	0	0	0	0	0	0	0	0	0	0	0	0	0	0	0	0	0	0	0	0	0	0	0	0	0	0	0	0	0	0	0	0	0	0	0	0	0	0	0	0	0	0	0	0	0	0	0	0	0	0	0.1916	0	0
HEK293T	LH07779	1	1	0	-1.8221	0	0	0	0	2	12497	5524	0	0	0	0	0	0	0	0	0	0	0	0	0	0	0	0	0	0	0	0	0	0	0	0	0	0	0	0	0	0	0	0	0	0	0	0	0	0	0	0	0	0	0	0	0	0	0	0	0	0	0	0	0	0	0	0	0	0	0	0	0.1527	0	0
HEK293T	LH07781	1	1	0	-0.5229	0	0	0	0	2	6345	2813	0	0	0	0	0	0	0	0	0	0	0	0	0	0	0	0	0	0	0	0	0	0	0	0	0	0	0	0	0	0	0	0	0	0	0	0	0	0	0	0	0	0	0	0	0	0	0	0	0	0	0	0	0	0	0	0	0	0	0	0	0.2227	0	0
HEK293T	LH07784	1	1	0	3.013	0	0	0	0	4	2590	719	0	0	0	0	0	0	0	0	0	0	0	0	0	0	0	0	0	0	0	0	0	0	0	0	0	0	0	0	0	0	0	0	0	0	0	0	0	0	0	0	0	0	0	0	0	0	0	0	0	0	0	0	0	0	0	0	0	0	0	0	0.3728	0	0
HEK293T	LH07785	1	1	0	0.4961	0	0	0	0	2	1245	484	0	0	0	0	0	0	0	0	0	0	0	0	0	0	0	0	0	0	0	0	0	0	0	0	0	0	0	0	0	0	0	0	0	0	0	0	0	0	0	0	0	0	0	0	0	0	0	0	0	0	0	0	0	0	0	0	0	0	0	0	0.4049	0	0
HEK293T	LH07786	0	1	293	-0.1211	0	1	0	0	1	100	2199	0	0	0	1	0	0	0	0	0	0	0	0	0	0	0	0	0	0	0	0	206.0892	0	0	0	0	0	0	0	0	0	0	0	0	0	0	0	0	1	0	0	0	0	0	0	0	0	0	0	0	0	0	0	0	0	0	0	0	0	0	0	0.5353	1	0
HEK293T	LH07794	1	1	0	10.7729	0	0	0	0	3	88	360	0	0	0	0	0	0	0	0	0	0	0	0	0	0	0	0	0	0	0	0	0	0	0	0	0	0	0	0	0	0	0	0	0	0	0	0	0	1	0	0	0	0	0	0	0	0	0	133.9836	0	0	0	0	0	0	0	0	0	0	0	0	0.4626	0	0
HEK293T	LH07797	0	1	0	-0.7296	0	0	0	0	5	9173	828	0	0	0	0	0	0	0	0	0	0	0	0	0	0	0	0	0	0	0	0	0	0	0	0	0	0	0	0	0	0	0	0	0	0	0	0	0	0	0	0	0	0	0	0	0	0	0	0	0	0	0	0	0	0	0	0	0	0	0	0	0.2254	0	0
HEK293T	LH07799	0	1	0	0.6382	0	0	0	0	4	4963	709	0	0	0	0	0	0	0	0	0	0	0	0	0	0	0	0	0	0	0	0	0	0	0	0	0	0	0	0	0	0	0	0	0	0	0	0	0	0	0	0	0	0	0	0	0	0	0	0	0	0	0	0	0	0	0	0	0	0	0	0	0.3375	0	0
HEK293T	LH07802	1	1	0	1.0235	0	0	0	0	4	226	647	0	0	0	0	0	0	0	0	0	0	0	0	0	0	0	0	0	0	0	0	0	0	0	0	0	0	0	0	0	0	0	0	0	0	0	0	0	1	0	0	0	0	0	0	0	0	0	117.7861	0	0	0	0	0	0	0	0	0	0	0	0	0.4602	0	0
HEK293T	LH07809	1	1	0	-0.025	0	0	0	0	1	59	1798	0	0	0	0	0	0	0	0	0	0	0	0	0	0	0	0	0	0	0	0	0	0	0	0	0	0	0	0	0	0	0	0	0	0	0	0	0	0	0	0	0	0	0	0	0	0	0	0	0	0	0	0	0	0	0	0	0	0	0	0	0.4973	0	0
HEK293T	LH07810	1	1	0	-0.7504	0	0	0	0	4	27	1286.5	0	0	0	0	0	0	0	0	0	0	0	0	0	0	0	0	0	0	0	0	0	0	0	0	0	0	0	0	0	0	0	0	0	0	0	0	0	0	0	0	0	0	0	0	0	0	0	0	0	0	0	0	0	0	0	0	0	0	0	0	0.4425	0	0
HEK293T	LH07812	0	1	0	-1.9866	0	0	0	0	2	290	559	0	0	0	0	0	0	0	0	0	0	0	0	0	0	0	0	0	0	0	0	0	0	0	0	0	0	0	0	0	0	0	0	0	0	0	0	0	1	0	0	0	0	0	0	0	0	0	0	0	0	0	0	0	0	0	0	0	0	0	0	0.1901	0	0
HEK293T	LH07815	0	1	7986	-0.4193	0	0	0	0	4	33620	557	0	0	0	1	0	0	0	0	0	0	0	0	0	0	0	0	0	0	0	0	0	0	0	0	0	0	0	0	0	0	0	0	0	0	0	0	0	0	0	0	0	0	0	0	0	0	0	0	0	0	0	0	0	0	0	0	0	0	0	0	0.2056	0	0
HEK293T	LH07816	0	1	11990	0.2133	0	0	0	0	2	37664	259	0	0	0	1	0	0	0	0	0	0	0	0	0	0	0	0	0	0	0	0	0	0	0	0	0	0	0	0	0	0	0	0	0	0	0	0	0	0	0	0	0	0	0	0	0	0	0	0	0	0	0	0	0	0	0	0	0	0	0	0	0.2697	0	0
HEK293T	LH07820	0	1	4017	-1.1357	0	0	0	0	2	10097	1800	0	0	0	1	0	0	0	0	0	0	0	0	0	0	0	0	0	0	0	0	0	0	0	0	0	0	0	0	0	0	0	0	0	0	0	0	0	0	0	0	0	0	0	0	0	0	0	0	0	0	0	0	0	0	0	0	0	0	0	0	0.1573	0	0
HEK293T	LH07824	1	1	0	-1.4814	0	0	0	0	2	2292	299	0	0	0	0	0	0	0	0	0	0	0	0	0	0	0	0	0	0	0	0	0	0	0	0	0	0	0	0	0	0	0	0	0	0	0	0	0	0	0	0	0	0	0	0	0	0	0	0	0	0	0	0	0	0	0	0	0	0	0	0	0.1863	0	0
HEK293T	LH07825	0	1	1940	-1.7019	0	0	0	0	1	4930	1702	0	0	0	1	0	0	0	0	0	0	0	0	0	0	0	0	0	0	0	0	0	0	0	0	0	0	0	0	0	0	0	0	0	0	0	0	0	0	0	0	0	0	0	0	0	0	0	0	0	0	0	0	0	0	0	0	0	0	0	0	0.1475	0	0
HEK293T	LH07826	1	1	0	-1.5976	0	0	0	0	3	21621	519	0	0	0	0	0	0	0	0	0	0	0	0	0	0	0	0	0	0	0	0	0	0	0	0	0	0	0	0	0	0	0	0	0	0	0	0	0	0	0	0	0	0	0	0	0	0	0	0	0	0	0	0	0	0	0	0	0	0	0	0	0.1992	0	0
HEK293T	LH07830	1	1	0	-0.6797	0	0	0	0	2.5	7141	5034.5	0	0	0	0	0	0	0	0	0	0	0	0	0	0	0	0	0	0	0	0	0	0	0	0	0	0	0	0	0	0	0	0	0	0	0	0	0	0	0	0	0	0	0	0	0	0	0	0	0	0	0	0	0	0	0	0	0	0	0	0	0.1794	0	0
HEK293T	LH07833	1	1	0	0.2301	0	0	0	0	2	11237	7402	0	0	0	0	0	0	0	0	0	0	0	0	0	0	0	0	0	0	0	0	0	0	0	0	0	0	0	0	0	0	0	0	0	0	0	0	0	0	0	0	0	0	0	0	0	0	0	0	0	0	0	0	0	0	0	0	0	0	0	0	0.314	0	0
HEK293T	LH07834	1	1	0	-1.1869	0	0	0	0	2	14720	1698	0	0	0	0	0	0	0	0	0	0	0	0	0	0	0	0	0	0	0	0	0	0	0	0	0	0	0	0	0	0	0	0	0	0	0	0	0	1	0	0	0	0	0	0	0	0	0	280.9503	0	0	0	0	0	0	0	0	0	0	0	0	0.1668	0	0
HEK293T	LH07840	1	1	0	-0.4218	0	0	0	0	3	463	650	0	0	0	0	0	0	0	0	0	0	0	0	0	0	0	0	0	0	0	0	0	0	0	0	0	0	0	0	0	0	0	0	0	0	0	0	0	0	0	0	0	0	0	0	0	0	0	0	0	0	0	0	0	0	0	0	0	0	0	0	0.7389	1	0
HEK293T	LH07843	1	1	0	-1.4391	0	0	0	0	2	1022	560	0	0	0	0	0	0	0	0	0	0	0	0	0	0	0	0	0	0	0	0	0	0	0	0	0	0	0	0	0	0	0	0	0	0	0	0	0	0	0	0	0	0	0	0	0	0	0	0	0	0	0	0	0	0	0	0	0	0	0	0	0.3533	0	0
HEK293T	LH07845	0	1	0	-1.3117	0	0	0	0	2	22121	2564	0	0	0	0	0	0	0	0	0	0	0	0	0	0	0	0	0	0	0	0	0	0	0	0	0	0	0	0	0	0	0	0	0	0	0	0	0	0	0	0	0	0	0	0	0	0	0	0	0	0	0	0	0	0	0	0	0	0	0	0	0.1804	0	0
HEK293T	LH07854	1	0	0	-1.4231	0	1	0	0	2	5827	5500	0	0	0	0	0	0	0	0	0	0	0	0	0	0	0	0	0	0	0	0	0	0	0	0	0	0	0	0	0	0	0	0	0	0	0	0	0	0	0	0	0	0	0	0	0	0	0	0	0	0	0	0	0	0	0	0	0	0	0	0	0.2466	0	0
HEK293T	LH07855	1	0	0	3.3857	0	1	0	0	2	6844	426	0	0	0	1	0	0	0	0	0	0	0	0	0	0	0	0	0	0	0	0	0	0	0	0	0	0	0	0	0	0	0	0	0	0	0	0	0	0	0	0	0	0	0	0	0	0	0	0	0	0	0	0	0	0	0	0	0	0	0	0	0.6898	1	0
HEK293T	LH07873	0	1	0	-1.7009	0	0	0	0	1	14885	421	0	0	0	0	0	0	0	0	0	0	0	0	0	0	0	0	0	0	0	0	0	0	0	0	0	0	0	0	0	0	0	0	0	0	0	0	0	0	0	0	0	0	0	0	0	0	0	0	0	0	0	0	0	0	0	0	0	0	0	0	0.1876	0	0
HEK293T	LH07878	0	0	1292	0.4545	0	0	0	0	1	8856	264	0	0	0	1	0	0	0	0	0	0	0	0	0	0	0	0	0	0	0	0	0	0	0	0	0	0	0	0	0	0	0	0	0	0	0	0	0	0	0	0	0	0	0	0	0	0	0	0	0	0	0	0	0	0	0	0	0	0	0	0	0.2831	0	0
HEK293T	LH07879	1	0	0	-0.9191	0	1	0	0	2	10464	2653	0	0	0	0	0	0	0	0	0	0	0	0	0	0	0	0	0	0	0	0	0	0	0	0	0	0	0	0	0	0	0	0	0	0	0	0	0	0	0	0	0	0	0	0	0	0	0	0	0	0	0	0	0	0	0	0	0	0	0	0	0.2964	0	0
HEK293T	LH07882	1	0	0	-0.8194	0	0	0	0	2	26149	1250	0	0	0	0	0	0	0	0	0	0	0	0	0	0	0	0	0	0	0	0	0	0	0	0	0	0	0	0	0	0	0	0	0	0	0	0	0	0	0	0	0	0	0	0	0	0	0	0	0	0	0	0	0	0	0	0	0	0	0	0	0.2274	0	0
HEK293T	LH07883	1	0	0	-1.2301	0	0	0	0	2	3462	1404	0	0	0	0	0	0	0	0	0	0	0	0	0	0	0	0	0	0	0	0	0	0	0	0	0	0	0	0	0	0	0	0	0	0	0	0	0	0	0	0	0	0	0	0	0	0	0	0	0	0	0	0	0	0	0	0	0	0	0	0	0.2948	0	0
HEK293T	LH07884	1	0	0	-1.5737	0	0	0	0	3	1208	8497	0	0	0	0	0	0	0	0	0	0	0	0	0	0	0	0	0	0	0	0	0	0	0	0	0	0	0	0	0	0	0	0	0	0	0	0	0	0	0	0	0	0	0	0	0	0	0	0	0	0	0	0	0	0	0	0	0	0	0	0	0.4034	0	0
HEK293T	LH07885	1	0	0	0.1396	0	0	0	0	1	18	1421	0	0	0	0	0	0	0	0	0	0	0	0	0	0	0	0	0	0	0	0	0	0	0	0	0	0	0	0	0	0	0	0	0	0	0	0	0	0	0	0	0	0	0	0	0	0	0	0	0	0	0	0	0	0	0	0	0	0	0	0	0.5147	1	0
HEK293T	LH07887	1	0	0	0.1998	0	0	0	0	1	1946	1765	0	0	0	0	0	0	0	0	0	0	0	0	0	0	0	0	0	0	0	0	0	0	0	0	0	0	0	0	0	0	0	0	0	0	0	0	0	0	0	0	0	0	0	0	0	0	0	0	0	0	0	0	0	0	0	0	0	0	0	0	0.4587	0	0
HEK293T	LH07894	1	0	0	1.3997	0	1	0	0	3	11459	565	0	0	0	0	0	0	0	0	0	0	0	0	0	0	0	0	0	0	0	0	0	0	0	0	0	0	0	0	0	0	0	0	0	0	0	0	0	0	0	0	0	0	0	0	0	0	0	0	0	0	0	0	0	0	0	0	0	0	0	0	0.6402	1	0
HEK293T	LH07896	1	0	0	0.5197	0	0	0	0	3	5	1172	0	0	0	0	0	0	0	0	0	0	0	0	0	0	0	0	0	0	0	0	0	0	0	0	0	0	0	0	0	0	0	0	0	0	0	0	0	0	0	0	0	0	0	0	0	0	0	0	0	0	0	0	0	0	0	0	0	0	0	0	0.5067	1	0
HEK293T	LH07900	1	0	0	-0.1266	0	1	0	0	2	138	1971	0	0	0	0	0	0	0	0	0	0	0	0	0	0	0	0	0	0	0	0	0	0	0	0	0	0	0	0	0	0	0	0	0	0	0	0	0	0	0	0	0	0	0	0	0	0	0	0	0	0	0	0	0	0	0	0	0	0	0	0	0.8236	1	0
HEK293T	LH07902	0	0	0	-0.937	0	0	0	0	1	2957	616	0	0	0	0	0	0	0	0	0	0	0	0	0	0	0	0	0	0	0	0	0	0	0	0	0	0	0	0	0	0	0	0	0	0	0	0	0	0	0	0	0	0	0	0	0	0	0	0	0	0	0	0	0	0	0	0	0	0	0	0	0.2574	0	0
HEK293T	LH07903	0	0	0	-0.1904	0	0	0	0	2	10551	295	0	0	0	0	0	0	0	0	0	0	0	0	0	0	0	0	0	0	0	0	0	0	0	0	0	0	0	0	0	0	0	0	0	0	0	0	0	0	0	0	0	0	0	0	0	0	0	0	0	0	0	0	0	0	0	0	0	0	0	0	0.3651	0	0
HEK293T	LH07918	1	0	0	-1.6628	0	0	0	0	2	1601	5319	0	0	0	0	0	0	0	0	0	0	0	0	0	0	0	0	0	0	0	0	0	0	0	0	0	0	0	0	0	0	0	0	0	0	0	0	0	0	0	0	0	0	0	0	0	0	0	0	0	0	0	0	0	0	0	0	0	0	0	0	0.3049	0	0
HEK293T	LH07920	1	0	0	-0.8586	0	0	0	0	2	5989	2553	0	0	0	0	0	0	0	0	0	0	0	0	0	0	0	0	0	0	0	0	0	0	0	0	0	0	0	0	0	0	0	0	0	0	0	0	0	0	0	0	0	0	0	0	0	0	0	0	0	0	0	0	0	0	0	0	0	0	0	0	0.2841	0	0
HEK293T	LH07923	1	0	0	-1.4902	0	0	0	0	2	58	1940	0	0	0	0	0	0	0	0	0	0	0	0	0	0	0	0	0	0	0	0	0	0	0	0	0	0	0	0	0	0	0	0	0	0	0	0	0	0	0	0	0	0	0	0	0	0	0	0	0	0	0	0	0	0	0	0	0	0	0	0	0.3941	0	0
HEK293T	LH07924	0	0	21709	-0.5999	0	0	0	0	2	49084	577	0	0	0	1	0	0	0	0	0	0	0	0	0	0	0	0	0	0	0	0	0	0	0	0	0	0	0	0	0	0	0	0	0	0	0	0	0	0	0	0	0	0	0	0	0	0	0	0	0	0	0	0	0	0	0	0	0	0	0	0	0.2496	0	0
HEK293T	LH07927	1	0	0	-1.8257	0	1	0	0	3	3725	4901	0	0	0	0	0	0	0	0	0	0	0	0	0	0	0	0	0	0	0	0	0	0	0	0	0	0	0	0	0	0	0	0	0	0	0	0	0	0	0	0	0	0	0	0	0	0	0	0	0	0	0	0	0	0	0	0	0	0	0	0	0.2518	0	0
HEK293T	LH07928	1	0	0	-1.8883	0	0	0	0	1	1596	329	0	0	0	0	0	0	0	0	0	0	0	0	0	0	0	0	0	0	0	0	0	0	0	0	0	0	0	0	0	0	0	0	0	0	0	0	0	0	0	0	0	0	0	0	0	0	0	0	0	0	0	0	0	0	0	0	0	0	0	0	0.4246	0	0
HEK293T	LH07929	1	0	0	-0.683	0	0	0	0	5	269	1503	0	0	0	0	0	0	0	0	0	0	0	0	0	0	0	0	0	0	0	0	0	0	0	0	0	0	0	0	0	0	0	0	0	0	0	0	0	0	0	0	0	0	0	0	0	0	0	0	0	0	0	0	0	0	0	0	0	0	0	0	0.7692	1	0
HEK293T	LH07958	0	0	0	-1.4287	0	1	0	0	2	35647	995	0	0	0	1	0	0	0	0	0	0	0	0	0	0	0	0	0	0	0	0	0	0	0	0	0	0	0	0	0	0	0	0	0	0	0	0	0	0	0	0	0	0	0	0	0	0	0	0	0	0	0	0	0	0	0	0	0	0	0	0	0.246	0	0
HEK293T	LH07965	0	0	72	-1.5013	0	0	0	0	3	56	2931	0	0	0	1	0	0	0	0	0	0	0	0	0	0	0	0	0	0	0	0	0	0	0	0	0	0	0	0	0	0	0	0	0	0	0	0	0	0	0	0	0	0	0	0	0	0	0	0	0	0	0	0	0	0	0	0	0	0	0	0	0.1948	0	0
HEK293T	LH07966	0	0	5676	-1.5105	0	0	0	0	1	5660	4994	0	0	0	1	0	0	0	0	0	0	0	0	0	0	0	0	0	0	0	0	0	0	0	0	0	0	0	0	0	0	0	0	0	0	0	0	0	0	0	0	0	0	0	0	0	0	0	0	0	0	0	0	0	0	0	0	0	0	0	0	0.1848	0	0
HEK293T	LH07974	0	0	3671	1.6383	0	0	0	0	2.5	30533	533.5	0	0	0	1	0	0	0	0	0	0	0	0	0	0	0	0	0	0	0	0	0	0	0	0	0	0	0	0	0	0	0	0	0	0	0	0	0	0	0	0	0	0	0	0	0	0	0	0	0	0	0	0	0	0	0	0	0	0	0	0	0.3223	0	0
HEK293T	LH07976	0	0	4653	1.389	0	0	0	0	6.5	0	4039.5	0	0	0	1	0	0	0	0	0	0	0	0	0	0	0	0	0	0	0	0	0	0	0	0	0	0	0	0	0	0	0	0	0	0	0	0	0	0	0	0	0	0	0	0	0	0	0	0	0	0	0	0	0	0	0	0	0	0	0	0	0.8154	1	0
HEK293T	LH07978	0	0	17381	-1.3025	0	0	0	0	3	15232	650	0	0	0	1	0	0	0	0	0	0	0	0	0	0	0	0	0	0	0	0	0	0	0	0	0	0	0	0	0	0	0	0	0	0	0	0	0	0	0	0	0	0	0	0	0	0	0	0	0	0	0	0	0	0	0	0	0	0	0	0	0.2616	0	0
HEK293T	LH07980	0	0	9475	-0.7892	0	0	0	0	2	17820	3683	0	0	0	1	0	0	0	0	0	0	0	0	0	0	0	0	0	0	0	0	0	0	0	0	0	0	0	0	0	0	0	0	0	0	0	0	0	0	0	0	0	0	0	0	0	0	0	0	0	0	0	0	0	0	0	0	0	0	0	0	0.1915	0	0
HEK293T	LH07986	1	0	0	-1.6384	0	0	0	0	2	784	4083	0	0	0	0	0	0	0	0	0	0	0	0	0	0	0	0	0	0	0	0	0	0	0	0	0	0	0	0	0	0	0	0	0	0	0	0	0	0	0	0	0	0	0	0	0	0	0	0	0	0	0	0	0	0	0	0	0	0	0	0	0.4834	0	0
HEK293T	LH07987	0	0	146	0.5587	0	0	0	0	1	2553	665	0	0	0	1	0	0	0	0	0	0	0	0	0	0	0	0	0	0	0	0	0	0	0	0	0	0	0	0	0	0	0	0	0	0	0	0	0	0	0	0	0	0	0	0	0	0	0	0	0	0	0	0	0	0	0	0	0	0	0	0	0.3958	0	0
HEK293T	LH07993	1	0	0	-0.1832	0	1	0	0	4.5	32060	881.5	0	0	0	0	0	0	0	0	0	0	0	0	0	0	0	0	0	0	0	0	0	0	0	0	0	0	0	0	0	0	0	0	0	0	0	0	0	1	0	0	0	0	0	0	0	0	0	0	0	0	0	0	0	0	0	0	0	0	0	55.1878	0.399	0	0
HEK293T	LH07994	1	0	0	0.7266	0	1	0	0	3	10753	349	0	0	0	0	0	0	0	0	0	0	0	0	0	0	0	0	0	0	0	0	0	0	0	0	0	0	0	0	0	0	0	0	0	0	0	0	0	0	0	0	0	0	0	0	0	0	0	0	0	0	0	0	0	0	0	0	0	0	0	0	0.5506	1	0
HEK293T	LH07995	1	0	0	-0.1281	0	0	0	0	3	1065	3155	0	0	0	0	0	0	0	0	0	0	0	0	0	0	0	0	0	0	0	0	0	0	0	0	0	0	0	0	0	0	0	0	0	0	0	0	0	0	0	0	0	0	0	0	0	0	0	0	0	0	0	0	0	0	0	0	0	0	0	0	0.6689	1	0
HEK293T	LH08001	1	0	0	-1.3045	0	0	0	0	2	821	867	0	0	0	0	0	0	0	0	0	0	0	0	0	0	0	0	0	0	0	0	0	0	0	0	0	0	0	0	0	0	0	0	0	0	0	0	0	0	0	0	0	0	0	0	0	0	0	0	0	0	0	0	0	0	0	0	0	0	0	0	0.6873	1	0
HEK293T	LH08003	0	0	0	-1.7584	0	0	0	0	2	20375	539	0	0	0	0	0	0	0	0	0	0	0	0	0	0	0	0	0	0	0	0	0	0	0	0	0	0	0	0	0	0	0	0	0	0	0	0	0	0	0	0	0	0	0	0	0	0	0	0	0	0	0	0	0	0	0	0	0	0	0	0	0.2248	0	0
HEK293T	LH08004	0	0	0	-0.2338	0	0	0	0	3	20936	261	0	0	0	0	0	0	0	0	0	0	0	0	0	0	0	0	0	0	0	0	0	0	0	0	0	0	0	0	0	0	0	0	0	0	0	0	0	0	0	0	0	0	0	0	0	0	0	0	0	0	0	0	0	0	0	0	0	0	0	0	0.271	0	0
HEK293T	LH08007	1	0	0	-1.7695	0	0	0	0	2	13732	1656	0	0	1	0	0	0	0	0	0	0	0	0	0	0	0	0	0	0	0	0	0	0	0	0	0	0	0	0	0	0	0	0	0	0	0	0	0	0	0	0	0	0	0	0	0	0	0	0	0	0	0	0	0	0	0	0	0	0	0	0	0.2174	0	0
HEK293T	LH08012	0	0	2373	-0.6347	0	0	0	0	2	15288	5694	0	0	0	1	0	0	0	0	0	0	0	0	0	0	0	0	0	0	0	0	0	0	0	0	0	0	0	0	0	0	0	0	0	0	0	0	0	0	0	0	0	0	0	0	0	0	0	0	0	0	0	0	0	0	0	0	0	0	0	0	0.1632	0	0
HEK293T	LH08013	0	0	6219	-0.4593	0	0	0	0	1	18606	1386	0	0	0	1	0	0	0	0	0	0	0	0	0	0	0	0	0	0	0	0	0	0	0	0	0	0	0	0	0	0	0	0	0	0	0	0	0	0	0	0	0	0	0	0	0	0	0	0	0	0	0	0	0	0	0	0	0	0	0	0	0.225	0	0
HEK293T	LH08018	0	0	0	4.762	0	1	0	0	4	21594	618	0	0	0	0	0	0	0	0	0	0	0	0	0	0	0	0	0	0	0	0	0	0	0	0	0	0	0	0	0	0	0	0	0	0	0	0	0	1	0	0	0	0	0	0	0	0	0	0	0	0	0	0	0	0	0	0	0	0	0	0	0.6391	1	0
HEK293T	LH08020	0	0	0	0.1638	0	1	0	0	2	17961	3611	0	0	0	0	0	0	0	0	0	0	0	0	0	0	0	0	0	0	0	0	0	0	0	0	0	0	0	0	0	0	0	0	0	0	0	0	0	0	0	0	0	0	0	0	0	0	0	0	0	0	0	0	0	0	0	0	0	0	0	0	0.4834	0	0
HEK293T	LH08021	1	0	0	1.8302	0	0	0	0	3	63	980	0	0	0	0	0	0	0	0	0	0	0	0	0	0	0	0	0	0	0	0	0	0	0	0	0	0	0	0	0	0	0	0	0	0	0	0	0	0	0	0	0	0	0	0	0	0	0	0	0	0	0	0	0	0	0	0	0	0	0	0	0.7001	1	0
HEK293T	LH08022	1	0	0	-1.5961	0	0	0	0	4	1486	2134	0	0	0	0	0	0	0	0	0	0	0	0	0	0	0	0	0	0	0	0	0	0	0	0	0	0	0	0	0	0	0	0	0	0	0	0	0	0	0	0	0	0	0	0	0	0	0	0	0	0	0	0	0	0	0	0	0	0	0	0	0.3707	0	0
HEK293T	LH08023	1	0	0	-1.7206	0	0	0	0	5	4077	6759	0	0	0	0	0	0	0	0	0	0	0	0	0	0	0	0	0	0	0	0	0	0	0	0	0	0	0	0	0	0	0	0	0	0	0	0	0	0	0	0	0	0	0	0	0	0	0	0	0	0	0	0	0	0	0	0	0	0	0	0	0.2632	0	0
HEK293T	LH08024	1	0	0	-1.1278	0	0	0	0	2	4518	1156	0	0	0	0	0	0	0	0	0	0	0	0	0	0	0	0	0	0	0	0	0	0	0	0	0	0	0	0	0	0	0	0	0	0	0	0	0	0	0	0	0	0	0	0	0	0	0	0	0	0	0	0	0	0	0	0	0	0	0	0	0.2535	0	0
HEK293T	LH08026	0	0	233	1.5031	0	0	0	0	2	9778	497	0	0	0	1	0	0	0	0	0	0	0	0	0	0	0	0	0	0	0	0	0	0	0	0	0	0	0	0	0	0	0	0	0	0	0	0	0	0	0	0	0	0	0	0	0	0	0	0	0	0	0	0	0	0	0	0	0	0	0	0	0.3697	0	0
HEK293T	LH08028	0	0	226	-1.401	0	0	0	0	1	255	5403	0	0	0	1	0	0	0	0	0	0	0	0	0	0	0	0	0	0	0	0	0	0	0	0	0	0	0	0	0	0	0	0	0	0	0	0	0	0	0	0	0	0	0	0	0	0	0	0	0	0	0	0	0	0	0	0	0	0	0	0	0.1893	0	0
HEK293T	LH08030	1	0	0	-0.4942	0	0	0	0	2.5	5313	1544	0	0	0	0	0	0	0	0	0	0	0	0	0	0	0	0	0	0	0	0	0	0	0	0	0	0	0	0	0	0	0	0	0	0	0	0	0	0	0	0	0	0	0	0	0	0	0	0	0	0	0	0	0	0	0	0	0	0	0	0	0.3316	0	0
HEK293T	LH08033	1	0	0	-1.2298	0	1	0	0	1	73	2520	0	0	0	0	0	0	0	0	0	0	0	0	0	0	0	0	0	0	0	0	0	0	0	0	0	0	0	0	0	0	0	0	0	0	0	0	0	0	0	0	0	0	0	0	0	0	0	0	0	0	0	0	0	0	0	0	0	0	0	0	0.4726	0	0
HEK293T	LH08034	1	0	0	-0.2258	0	1	0	0	4.5	198	1570.5	0	0	0	0	0	0	0	0	0	0	0	0	0	0	0	0	0	0	0	0	0	0	0	0	0	0	0	0	0	0	0	0	0	0	0	0	0	0	0	0	0	0	0	0	0	0	0	0	0	0	0	0	0	0	0	0	0	0	0	0	0.8155	1	0
HEK293T	LH08035	1	0	0	-1.5643	0	1	0	0	2	4187	7736	0	0	0	0	0	0	0	0	0	0	0	0	0	0	0	0	0	0	0	0	0	0	0	0	0	0	0	0	0	0	0	0	0	0	0	0	0	0	0	0	0	0	0	0	0	0	0	0	0	0	0	0	0	0	0	0	0	0	0	0	0.4154	0	0
HEK293T	LH08036	1	0	0	-1.0352	0	0	0	0	2	1885	3312	0	0	0	0	0	0	0	0	0	0	0	0	0	0	0	0	0	0	0	0	0	0	0	0	0	0	0	0	0	0	0	0	0	0	0	0	0	0	0	0	0	0	0	0	0	0	0	0	0	0	0	0	0	0	0	0	0	0	0	0	0.2592	0	0
HEK293T	LH08037	0	0	27372	-0.5181	0	0	0	0	2	27394	4031	0	0	0	1	0	0	0	0	0	0	0	0	0	0	0	0	0	0	0	0	0	0	0	0	0	0	0	0	0	0	0	0	0	0	0	0	0	0	0	0	0	0	0	0	0	0	0	0	0	0	0	0	0	0	0	0	0	0	0	0	0.2122	0	0
HEK293T	LH08041	1	0	0	-1.3557	0	0	0	0	3	235	833	0	0	0	0	0	0	0	0	0	0	0	0	0	0	0	0	0	0	0	0	0	0	0	0	0	0	0	0	0	0	0	0	0	0	0	0	0	0	0	0	0	0	0	0	0	0	0	0	0	0	0	0	0	0	0	0	0	0	0	0	0.6873	1	0
HEK293T	LH08042	1	0	0	0.3219	0	0	0	0	2.5	640	616.5	0	0	0	0	0	0	0	0	0	0	0	0	0	0	0	0	0	0	0	0	0	0	0	0	0	0	0	0	0	0	0	0	0	0	0	0	0	0	0	0	0	0	0	0	0	0	0	0	0	0	0	0	0	0	0	0	0	0	0	0	0.8321	1	0
HEK293T	LH08044	1	0	0	-0.5399	0	0	0	0	4	149	1425	0	0	0	0	0	0	0	0	0	0	0	0	0	0	0	0	0	0	0	0	0	0	0	0	0	0	0	0	0	0	0	0	0	0	0	0	0	0	0	0	0	0	0	0	0	0	0	0	0	0	0	0	0	0	0	0	0	0	0	0	0.7462	1	0
HEK293T	LH08045	1	0	0	6.4209	0	0	0	0	2	5612	1954	0	0	0	0	0	0	0	0	0	0	0	0	0	0	0	0	0	0	0	0	0	0	0	0	0	0	0	0	0	0	0	0	0	0	0	0	0	0	0	0	0	0	0	0	0	0	0	0	0	0	0	0	0	0	0	0	0	0	0	0	0.6629	1	0
HEK293T	LH08047	1	0	0	-0.7493	0	0	0	0	2	16425	508	0	0	0	0	0	0	0	0	0	0	0	0	0	0	0	0	0	0	0	0	0	0	0	0	0	0	0	0	0	0	0	0	0	0	0	0	0	0	0	0	0	0	0	0	0	0	0	0	0	0	0	0	0	0	0	0	0	0	0	0	0.2671	0	0
HEK293T	LH08048	0	0	1631	-1.0614	0	0	0	0	1	1621	2220	0	0	0	1	0	0	0	0	0	0	0	0	0	0	0	0	0	0	0	0	0	0	0	0	0	0	0	0	0	0	0	0	0	0	0	0	0	0	0	0	0	0	0	0	0	0	0	0	0	0	0	0	0	0	0	0	0	0	0	0	0.1741	0	0
HEK293T	LH08055	1	0	0	-0.8786	0	0	0	0	2	5305	607	0	0	0	0	0	0	0	0	0	0	0	0	0	0	0	0	0	0	0	0	0	0	0	0	0	0	0	0	0	0	0	0	0	0	0	0	0	0	0	0	0	0	0	0	0	0	0	0	0	0	0	0	0	0	0	0	0	0	0	0	0.3186	0	0
HEK293T	LH08056	1	0	0	4.8144	0	0	0	0	1	1116	339	0	0	0	0	0	0	0	0	0	0	0	0	0	0	0	0	0	0	0	0	0	0	0	0	0	0	0	0	0	0	0	0	0	0	0	0	0	0	0	0	0	0	0	0	0	0	0	0	0	0	0	0	0	0	0	0	0	0	0	0	0.6547	1	0
HEK293T	LH08057	1	0	0	1.1275	0	0	0	0	2	669	770	0	0	0	0	0	0	0	0	0	0	0	0	0	0	0	0	0	0	0	0	0	0	0	0	0	0	0	0	0	0	0	0	0	0	0	0	0	0	0	0	0	0	0	0	0	0	0	0	0	0	0	0	0	0	0	0	0	0	0	0	0.8374	1	0
HEK293T	LH08058	0	0	151	-1.7313	0	0	0	0	2	99	2260	0	0	0	1	0	0	0	0	0	0	0	0	0	0	0	0	0	0	0	0	0	0	0	0	0	0	0	0	0	0	0	0	0	0	0	0	0	0	0	0	0	0	0	0	0	0	0	0	0	0	0	0	0	0	0	0	0	0	0	0	0.1662	0	0
HEK293T	LH08059	1	0	0	-0.2908	0	0	0	0	2	9703	475	0	0	0	0	0	0	0	0	0	0	0	0	0	0	0	0	0	0	0	0	0	0	0	0	0	0	0	0	0	0	0	0	0	0	0	0	0	0	0	0	0	0	0	0	0	0	0	0	0	0	0	0	0	0	0	0	0	0	0	0	0.2925	0	0
HEK293T	LH08061	1	0	0	2.8521	0	0	0	0	2	703	644	0	0	0	0	0	0	0	0	0	0	0	0	0	0	0	0	0	0	0	0	0	0	0	0	0	0	0	0	0	0	0	0	0	0	0	0	0	0	0	0	0	0	0	0	0	0	0	0	0	0	0	0	0	0	0	0	0	0	0	0	0.8418	1	0
HEK293T	LH08064	1	0	0	1.9676	0	0	0	0	2.5	6359	468	0	0	0	0	0	0	0	0	0	0	0	0	0	0	0	0	0	0	0	0	0	0	0	0	0	0	0	0	0	0	0	0	0	0	0	0	0	0	0	0	0	0	0	0	0	0	0	0	0	0	0	0	0	0	0	0	0	0	0	0	0.437	0	0
HEK293T	LH08065	1	0	0	0.4987	0	0	0	0	3	6615	575.5	0	0	0	0	0	0	0	0	0	0	0	0	0	0	0	0	0	0	0	0	0	0	0	0	0	0	0	0	0	0	0	0	0	0	0	0	0	0	0	0	0	0	0	0	0	0	0	0	0	0	0	0	0	0	0	0	0	0	0	0	0.3406	0	0
HEK293T	LH08066	1	0	0	0.8998	0	0	0	0	3	4761	3574	0	0	0	0	0	0	0	0	0	0	0	0	0	0	0	0	0	0	0	0	0	0	0	0	0	0	0	0	0	0	0	0	0	0	0	0	0	0	0	0	0	0	0	0	0	0	0	0	0	0	0	0	0	0	0	0	0	0	0	0	0.4777	0	0
HEK293T	LH08067	1	0	0	-1.1157	0	0	0	0	2	3759	1344	0	0	0	0	0	0	0	0	0	0	0	0	0	0	0	0	0	0	0	0	0	0	0	0	0	0	0	0	0	0	0	0	0	0	0	0	0	1	0	0	0	0	0	0	0	0	0	0	0	0	0	0	0	0	0	0	0	0	0	48.4383	0.2889	0	0
HEK293T	LH08068	0	0	0	1.4685	0	0	0	0	2	3313	615	0	0	0	1	0	0	0	0	0	0	0	0	0	0	0	0	0	0	0	0	0	0	0	0	0	0	0	0	0	0	0	0	0	0	0	0	0	0	0	0	0	0	0	0	0	0	0	0	0	0	0	0	0	0	0	0	0	0	0	0	0.4368	0	0
HEK293T	LH08069	1	0	0	-1.7346	0	0	0	0	1	0	1264	0	0	0	0	0	0	0	0	0	0	0	0	0	0	0	0	0	0	0	0	0	0	0	0	0	0	0	0	0	0	0	0	0	0	0	0	0	0	0	0	0	0	0	0	0	0	0	0	0	0	0	0	0	0	0	0	0	0	0	0	0.7063	1	0
HEK293T	LH08070	1	0	0	-1.9604	0	1	0	0	2	6757	1578	0	0	0	0	0	0	0	0	0	0	0	0	0	0	0	0	0	0	0	0	0	0	0	0	0	0	0	0	0	0	0	0	0	0	0	0	0	0	0	0	0	0	0	0	0	0	0	0	0	0	0	0	0	0	0	0	0	0	0	0	0.2822	0	0
HEK293T	LH08071	1	0	0	2.3755	0	0	0	0	1	8403	928	0	0	0	0	0	0	0	0	0	0	0	0	0	0	0	0	0	0	0	0	0	0	0	0	0	0	0	0	0	0	0	0	0	0	0	0	0	0	0	0	0	0	0	0	0	0	0	0	0	0	0	0	0	0	0	0	0	0	0	0	0.4164	0	0
HEK293T	LH08073	0	0	1165	1.7428	0	0	0	0	1	7028	1881	0	0	0	1	0	0	0	0	0	0	0	0	0	0	0	0	0	0	0	0	0	0	0	0	0	0	0	0	0	0	0	0	0	0	0	0	0	0	0	0	0	0	0	0	0	0	0	0	0	0	0	0	0	0	0	0	0	0	0	0	0.3927	0	0
HEK293T	LH08074	0	0	0	-1.3471	0	0	0	0	1	10392	535	0	0	0	0	0	0	0	0	0	0	0	0	0	0	0	0	0	0	0	0	0	0	0	0	0	0	0	0	0	0	0	0	0	0	0	0	0	0	0	0	0	0	0	0	0	0	0	0	0	0	0	0	0	0	0	0	0	0	0	0	0.2732	0	0
HEK293T	LH08077	0	0	641	1.0946	0	0	0	0	1	9282	1289	0	0	0	1	0	0	0	0	0	0	0	0	0	0	0	0	0	0	0	0	0	0	0	0	0	0	0	0	0	0	0	0	0	0	0	0	0	0	0	0	0	0	0	0	0	0	0	0	0	0	0	0	0	0	0	0	0	0	0	0	0.3561	0	0
HEK293T	LH08079	1	0	0	-0.3607	0	0	0	0	1	1644	1184	0	0	0	0	0	0	0	0	0	0	0	0	0	0	0	0	0	0	0	0	0	0	0	0	0	0	0	0	0	0	0	0	0	0	0	0	0	0	0	0	0	0	0	0	0	0	0	0	0	0	0	0	0	0	0	0	0	0	0	0	0.4708	0	0
HEK293T	LH08080	0	0	23955	-0.3331	0	0	0	0	2	26093	628	0	0	0	1	0	0	0	0	0	0	0	0	0	0	0	0	0	0	0	0	0	0	0	0	0	0	0	0	0	0	0	0	0	0	0	0	0	0	0	0	0	0	0	0	0	0	0	0	0	0	0	0	0	0	0	0	0	0	0	0	0.246	0	0
HEK293T	LH08083	0	0	0	0.2444	0	0	0	0	1	7915	1586	0	0	0	0	0	0	0	0	0	0	0	0	0	0	0	0	0	0	0	0	0	0	0	0	0	0	0	0	0	0	0	0	0	0	0	0	0	0	0	0	0	0	0	0	0	0	0	0	0	0	0	0	0	0	0	0	0	0	0	0	0.3952	0	0
HEK293T	LH08087	1	0	0	1.6191	0	0	0	0	5	13990	1121	0	0	0	0	0	0	0	0	0	0	0	0	0	0	0	0	0	0	0	0	0	0	0	0	0	0	0	0	0	0	0	0	0	0	0	0	0	0	0	0	0	0	0	0	0	0	0	0	0	0	0	0	0	0	0	0	0	0	0	0	0.4342	0	0
HEK293T	LH08095	1	0	0	-1.5897	0	0	0	0	2	16493	2270	0	0	0	0	0	0	0	0	0	0	0	0	0	0	0	0	0	0	0	0	0	0	0	0	0	0	0	0	0	0	0	0	0	0	0	0	0	0	0	0	0	0	0	0	0	0	0	0	0	0	0	0	0	0	0	0	0	0	0	0	0.2653	0	0
HEK293T	LH08103	0	0	140	-0.796	0	0	0	0	2	954	304	0	0	0	1	0	0	0	0	0	0	0	0	0	0	0	0	0	0	0	0	0	0	0	0	0	0	0	0	0	0	0	0	0	0	0	0	0	0	0	0	0	0	0	0	0	0	0	0	0	0	0	0	0	0	0	0	0	0	0	0	0.2766	0	0
HEK293T	LH08105	1	0	0	0.1689	0	0	0	0	2	14809	394	0	0	0	0	0	0	0	0	0	0	0	0	0	0	0	0	0	0	0	0	0	0	0	0	0	0	0	0	0	0	0	0	0	0	0	0	0	0	0	0	0	0	0	0	0	0	0	0	0	0	0	0	0	0	0	0	0	0	0	0	0.3867	0	0
HEK293T	LH08107	0	0	509	-0.904	0	0	0	0	2	500	420	0	0	0	1	0	0	0	0	0	0	0	0	0	0	0	0	0	0	0	0	0	0	0	0	0	0	0	0	0	0	0	0	0	0	0	0	0	1	0	0	0	0	0	0	0	0	0	0	0	0	0	0	0	0	0	0	0	0	0	0	0.3311	0	0
HEK293T	LH08108	1	0	0	4.9166	0	0	0	0	2	3787	1987.5	0	0	0	0	0	0	0	0	0	0	0	0	0	0	0	0	0	0	0	0	0	0	0	0	0	0	0	0	0	0	0	0	0	0	0	0	0	0	0	0	0	0	0	0	0	0	0	0	0	0	0	0	0	0	0	0	0	0	0	0	0.4893	0	0
HEK293T	LH08109	0	0	1795	-1.1937	0	0	0	0	3	9499	3716	0	0	0	1	0	0	0	0	0	0	0	0	0	0	0	0	0	0	0	0	0	0	0	0	0	0	0	0	0	0	0	0	0	0	0	0	0	0	0	0	0	0	0	0	0	0	0	0	0	0	0	0	0	0	0	0	0	0	0	0	0.1864	0	0
HEK293T	LH08114	0	0	1479	-0.8972	0	0	0	0	2	68392	558	0	0	0	1	0	0	0	0	0	0	0	0	0	0	0	0	0	0	0	0	0	0	0	0	0	0	0	0	0	0	0	0	0	0	0	0	0	0	0	0	0	0	0	0	0	0	0	0	0	0	0	0	0	0	0	0	0	0	0	0	0.1826	0	0
HEK293T	LH08115	0	0	474	4.1952	0	0	0	0	1	67269	2104	0	0	0	1	0	0	0	0	0	0	0	0	0	0	0	0	0	0	0	0	0	0	0	0	0	0	0	0	0	0	0	0	0	0	0	0	0	0	0	0	0	0	0	0	0	0	0	0	0	0	0	0	0	0	0	0	0	0	0	0	0.3201	0	0
HEK293T	LH08116	1	0	0	0.99	0	0	0	0	2	3603	438	0	0	0	0	0	0	0	0	0	0	0	0	0	0	0	0	0	0	0	0	0	0	0	0	0	0	0	0	0	0	0	0	0	0	0	0	0	0	0	0	0	0	0	0	0	0	0	0	0	0	0	0	0	0	0	0	0	0	0	0	0.4831	0	0
HEK293T	LH08120	0	0	0	-1.3232	0	1	0	0	1	3689	1527	0	0	0	0	0	0	0	0	0	0	0	0	0	0	0	0	0	0	0	0	0	0	0	0	0	0	0	0	0	0	0	0	0	0	0	0	0	0	0	0	0	0	0	0	0	0	0	0	0	0	0	0	0	0	0	0	0	0	0	0	0.2646	0	0
HEK293T	LH08123	1	0	0	-0.8363	0	0	0	0	4	29803	589	0	0	0	0	0	0	0	0	0	0	0	0	0	0	0	0	0	0	0	0	0	0	0	0	0	0	0	0	0	0	0	0	0	0	0	0	0	0	0	0	0	0	0	0	0	0	0	0	0	0	0	0	0	0	0	0	0	0	0	0	0.2215	0	0
HEK293T	LH08125	1	0	0	-1.5547	0	0	0	0	2	558	1229	0	0	0	0	0	0	0	0	0	0	0	0	0	0	0	0	0	0	0	0	0	0	0	0	0	0	0	0	0	0	0	0	0	0	0	0	0	0	0	0	0	0	0	0	0	0	0	0	0	0	0	0	0	0	0	0	0	0	0	0	0.6231	1	0
HEK293T	LH08126	1	0	0	-0.658	0	0	0	0	2	321	2711	0	0	0	0	0	0	0	0	0	0	0	0	0	0	0	0	0	0	0	0	0	0	0	0	0	0	0	0	0	0	0	0	0	0	0	0	0	0	0	0	0	0	0	0	0	0	0	0	0	0	0	0	0	0	0	0	0	0	0	0	0.7715	1	0
HEK293T	LH08127	1	0	0	0.3473	0	0	0	0	2	327	295	0	0	0	0	0	0	0	0	0	0	0	0	0	0	0	0	0	0	0	0	0	0	0	0	0	0	0	0	0	0	0	0	0	0	0	0	0	0	0	0	0	0	0	0	0	0	0	0	0	0	0	0	0	0	0	0	0	0	0	0	0.8288	1	0
HEK293T	LH08128	1	0	0	0.0461	0	0	0	0	2	854	975	0	0	0	0	0	0	0	0	0	0	0	0	0	0	0	0	0	0	0	0	0	0	0	0	0	0	0	0	0	0	0	0	0	0	0	0	0	0	0	0	0	0	0	0	0	0	0	0	0	0	0	0	0	0	0	0	0	0	0	0	0.7961	1	0
HEK293T	LH08133	1	0	0	-1.5176	0	0	0	0	2	5907	2107	0	0	0	0	0	0	0	0	0	0	0	0	0	0	0	0	0	0	0	0	0	0	0	0	0	0	0	0	0	0	0	0	0	0	0	0	0	0	0	0	0	0	0	0	0	0	0	0	0	0	0	0	0	0	0	0	0	0	0	0	0.279	0	0
HEK293T	LH08134	1	0	0	1.6324	0	0	0	0	2	2586	440	0	0	0	0	0	0	0	0	0	0	0	0	0	0	0	0	0	0	0	0	0	0	0	0	0	0	0	0	0	0	0	0	0	0	0	0	0	0	0	0	0	0	0	0	0	0	0	0	0	0	0	0	0	0	0	0	0	0	0	0	0.4831	0	0
HEK293T	LH08145	1	0	0	0.9007	0	0	0	0	3	274	1016	0	0	0	0	0	0	0	0	0	0	0	0	0	0	0	0	0	0	0	0	0	0	0	0	0	0	0	0	0	0	0	0	0	0	0	0	0	0	0	0	0	0	0	0	0	0	0	0	0	0	0	0	0	0	0	0	0	0	0	0	0.8374	1	0
HEK293T	LH08146	1	0	0	-0.1829	0	0	0	0	1	9663	1003	0	0	0	0	0	0	0	0	0	0	0	0	0	0	0	0	0	0	0	0	0	0	0	0	0	0	0	0	0	0	0	0	0	0	0	0	0	0	0	0	0	0	0	0	0	0	0	0	0	0	0	0	0	0	0	0	0	0	0	0	0.3962	0	0
HEK293T	LH08150	1	0	0	-1.1249	0	0	0	0	3	19390	2572	0	0	0	0	0	0	0	0	0	0	0	0	0	0	0	0	0	0	0	0	0	0	0	0	0	0	0	0	0	0	0	0	0	0	0	0	0	0	0	0	0	0	0	0	0	0	0	0	0	0	0	0	0	0	0	0	0	0	0	0	0.2337	0	0
HEK293T	LH08154	0	0	0	1.2172	0	0	0	0	1	8107	1761	0	0	0	0	0	0	0	0	0	0	0	0	0	0	0	0	0	0	0	0	0	0	0	0	0	0	0	0	0	0	0	0	0	0	0	0	0	0	0	0	0	0	0	0	0	0	0	0	0	0	0	0	0	0	0	0	0	0	0	0	0.4164	0	0
HEK293T	LH08156	1	0	0	3.3171	0	0	0	0	2	7782	357	0	0	0	0	0	0	0	0	0	0	0	0	0	0	0	0	0	0	0	0	0	0	0	0	0	0	0	0	0	0	0	0	0	0	0	0	0	0	0	0	0	0	0	0	0	0	0	0	0	0	0	0	0	0	0	0	0	0	0	0	0.3877	0	0
HEK293T	LH08157	1	0	0	4.4315	0	0	0	0	4	4008	1207	0	0	0	0	0	0	0	0	0	0	0	0	0	0	0	0	0	0	0	0	0	0	0	0	0	0	0	0	0	0	0	0	0	0	0	0	0	0	0	0	0	0	0	0	0	0	0	0	0	0	0	0	0	0	0	0	0	0	0	0	0.4377	0	0
HEK293T	LH08161	1	0	0	1.1589	0	0	0	0	5	3894	1225.5	0	0	1	0	0	0	0	0	0	0	0	0	0	0	0	0	0	0	0	0	0	0	0	0	0	0	0	0	0	0	0	0	0	0	0	0	0	0	0	0	0	0	0	0	0	0	0	0	0	0	0	0	0	0	0	0	0	0	0	0	0.4799	0	0
HEK293T	LH08162	1	0	0	-1.0515	0	0	0	0	1	4913	859	0	0	0	0	0	0	0	0	0	0	0	0	0	0	0	0	0	0	0	0	0	0	0	0	0	0	0	0	0	0	0	0	0	0	0	0	0	0	0	0	0	0	0	0	0	0	0	0	0	0	0	0	0	0	0	0	0	0	0	0	0.3244	0	0
HEK293T	LH08166	0	0	168	3.4868	0	0	0	0	2	390	1827	0	0	0	1	0	0	0	0	0	0	0	0	0	0	0	0	0	0	0	0	45.4715	0	0	0	0	0	0	0	0	0	0	0	0	0	0	0	0	2	0	0	0	0	0	0	0	0	0	0	0	0	0	0	0	0	0	0	0	0	0	43.1474	0.7213	1	0
HEK293T	LH08167	1	0	0	0.7518	0	0	0	0	2	3617	551	0	0	0	0	0	0	0	0	0	0	0	0	0	0	0	0	0	0	0	0	0	0	0	0	0	0	0	0	0	0	0	0	0	0	0	0	0	0	0	0	0	0	0	0	0	0	0	0	0	0	0	0	0	0	0	0	0	0	0	0	0.4831	0	0
HEK293T	LH08170	1	0	0	-0.6508	0	0	0	0	1	47887	6488	0	0	0	0	0	0	0	0	0	0	0	0	0	0	0	0	0	0	0	0	0	0	0	0	0	0	0	0	0	0	0	0	0	0	0	0	0	0	0	0	0	0	0	0	0	0	0	0	0	0	0	0	0	0	0	0	0	0	0	0	0.1577	0	0
HEK293T	LH08171	1	0	0	-0.9306	0	1	0	0	4	178	1706	0	0	0	0	0	0	0	0	0	0	0	0	0	0	0	0	0	0	0	0	0	0	0	0	0	0	0	0	0	0	0	0	0	0	0	0	0	0	0	0	0	0	0	0	0	0	0	0	0	0	0	0	0	0	0	0	0	0	0	0	0.7486	1	0
HEK293T	LH08176	1	0	0	-0.4205	0	0	0	0	2	17064	435	0	0	1	0	0	0	0	0	0	0	0	0	0	0	0	0	0	0	0	0	0	0	0	0	0	0	0	0	0	0	0	0	0	0	0	0	0	0	0	0	0	0	0	0	0	0	0	0	0	0	0	0	0	0	0	0	0	0	0	0	0.3138	0	0
HEK293T	LH08192	1	0	0	5.9238	0	0	0	0	2	1361	272	0	0	0	0	0	0	0	0	0	0	0	0	0	0	0	0	0	0	0	0	0	0	0	0	0	0	0	0	0	0	0	0	0	0	0	0	0	0	0	0	0	0	0	0	0	0	0	0	0	0	0	0	0	0	0	0	0	0	0	0	0.4999	0	0
HEK293T	LH08193	1	0	881	1.1183	0	0	0	0	2	9074	460	0	0	0	0	0	0	0	0	0	0	0	0	0	0	0	0	0	0	0	0	0	0	0	0	0	0	0	0	0	0	0	0	0	0	0	0	0	0	0	0	0	0	0	0	0	0	0	0	0	0	0	0	0	0	0	0	0	0	0	0	0.3544	0	0
HEK293T	LH08194	1	0	406	4.0372	0	0	0	0	3	8914	735.5	0	0	0	0	0	0	0	0	0	0	0	0	0	0	0	0	0	0	0	0	0	0	0	0	0	0	0	0	0	0	0	0	0	0	0	0	0	0	0	0	0	0	0	0	0	0	0	0	0	0	0	0	0	0	0	0	0	0	0	0	0.3925	0	0
HEK293T	LH08195	1	0	0	3.1518	0	1	0	0	2	3139	467	0	0	0	0	0	0	0	0	0	0	0	0	0	0	0	0	0	0	0	0	0	0	0	0	0	0	0	0	0	0	0	0	0	0	0	0	0	0	0	0	0	0	0	0	0	0	0	0	0	0	0	0	0	0	0	0	0	0	0	0	0.5834	1	0
HEK293T	LH08196	1	0	0	1.9387	0	1	0	0	2	3817	758	0	0	0	0	0	0	0	0	0	0	0	0	0	0	0	0	0	0	0	0	0	0	0	0	0	0	0	0	0	0	0	0	0	0	0	0	0	0	0	0	0	0	0	0	0	0	0	0	0	0	0	0	0	0	0	0	0	0	0	0	0.577	1	0
HEK293T	LH08197	1	0	0	4.2727	0	0	0	0	2	806	567	0	0	0	0	0	0	0	0	0	0	0	0	0	0	0	0	0	0	0	0	0	0	0	0	0	0	0	0	0	0	0	0	0	0	0	0	0	0	0	0	0	0	0	0	0	0	0	0	0	0	0	0	0	0	0	0	0	0	0	0	0.8418	1	0
HEK293T	LH08198	1	0	0	0.04	0	0	0	0	2	320	465	0	0	0	0	0	0	0	0	0	0	0	0	0	0	0	0	0	0	0	0	90.4965	0	0	0	0	0	0	0	0	0	0	0	0	0	0	0	0	2	0	0	0	0	0	0	0	0	0	0	0	0	0	0	0	0	0	0	0	0	0	0	0.733	1	0
HEK293T	LH08199	1	0	0	3.9047	0	0	0	0	2	201	1500	0	0	0	0	0	0	0	0	0	0	0	0	0	0	0	0	0	0	0	0	90.4965	0	0	0	0	0	0	0	0	0	0	0	0	0	0	0	0	2	0	0	0	0	0	0	0	0	0	0	0	0	0	0	0	0	0	0	0	0	0	0	0.7607	1	0
HEK293T	LH08209	1	0	0	-0.4742	0	0	0	0	2	10581	254	0	0	0	0	0	0	0	0	0	0	0	0	0	0	0	0	0	0	0	0	0	0	0	0	0	0	0	0	0	0	0	0	0	0	0	0	0	0	0	0	0	0	0	0	0	0	0	0	0	0	0	0	0	0	0	0	0	0	0	0	0.2369	0	0
HEK293T	LH08212	0	0	828	1.958	0	0	0	0	1	3549	491	0	0	0	1	0	0	0	0	0	0	0	0	0	0	0	0	0	0	0	0	0	0	0	0	0	0	0	0	0	0	0	0	0	0	0	0	0	0	0	0	0	0	0	0	0	0	0	0	0	0	0	0	0	0	0	0	0	0	0	0	0.3713	0	0
HEK293T	LH08220	1	0	0	5.4563	0	0	0	0	2	3762	2009	0	0	0	0	0	0	0	0	0	0	0	0	0	0	0	0	0	0	0	0	0	0	0	0	0	0	0	0	0	0	0	0	0	0	0	0	0	0	0	0	0	0	0	0	0	0	0	0	0	0	0	0	0	0	0	0	0	0	0	0	0.4282	0	0
HEK293T	LH08225	0	0	0	-0.4759	0	0	0	0	1	7042	1468	0	0	0	0	0	0	0	0	0	0	0	0	0	0	0	0	0	0	0	0	0	0	0	0	0	0	0	0	0	0	0	0	0	0	0	0	0	0	0	0	0	0	0	0	0	0	0	0	0	0	0	0	0	0	0	0	0	0	0	0	0.2784	0	0
HEK293T	LH08226	0	0	0	-0.4982	0	0	0	0	2	12441	548	0	0	0	0	0	0	0	0	0	0	0	0	0	0	0	0	0	0	0	0	0	0	0	0	0	0	0	0	0	0	0	0	0	0	0	0	0	0	0	0	0	0	0	0	0	0	0	0	0	0	0	0	0	0	0	0	0	0	0	0	0.2955	0	0
HEK293T	LH08227	1	0	0	-1.3372	0	0	0	0	2	12913	1841	0	0	0	0	0	0	0	0	0	0	0	0	0	0	0	0	0	0	0	0	0	0	0	0	0	0	0	0	0	0	0	0	0	0	0	0	0	0	0	0	0	0	0	0	0	0	0	0	0	0	0	0	0	0	0	0	0	0	0	0	0.2393	0	0
HEK293T	LH08232	1	0	0	-1.4352	0	0	0	0	1	6623	501	0	0	0	0	0	0	0	0	0	0	0	0	0	0	0	0	0	0	0	0	0	0	0	0	0	0	0	0	0	0	0	0	0	0	0	0	0	0	0	0	0	0	0	0	0	0	0	0	0	0	0	0	0	0	0	0	0	0	0	0	0.2673	0	0
HEK293T	LH08233	1	0	0	0.4683	0	0	0	0	2	4252	2146	0	0	0	0	0	0	0	0	0	0	0	0	0	0	0	0	0	0	0	0	0	0	0	0	0	0	0	0	0	0	0	0	0	0	0	0	0	0	0	0	0	0	0	0	0	0	0	0	0	0	0	0	0	0	0	0	0	0	0	0	0.4741	0	0
HEK293T	LH08235	1	0	0	-0.4514	0	0	0	0	2	2195	693	0	0	0	0	0	0	0	0	0	0	0	0	0	0	0	0	0	0	0	0	0	0	0	0	0	0	0	0	0	0	0	0	0	0	0	0	0	0	0	0	0	0	0	0	0	0	0	0	0	0	0	0	0	0	0	0	0	0	0	0	0.3389	0	0
HEK293T	LH08236	1	0	0	-1.563	0	0	0	0	3	19217	479	0	0	0	0	0	0	0	0	0	0	0	0	0	0	0	0	0	0	0	0	0	0	0	0	0	0	0	0	0	0	0	0	0	0	0	0	0	0	0	0	0	0	0	0	0	0	0	0	0	0	0	0	0	0	0	0	0	0	0	0	0.2248	0	0
HEK293T	LH08240	1	0	0	1.8357	0	0	0	0	3	13297	220	0	0	0	0	0	0	0	0	0	0	0	0	0	0	0	0	0	0	0	0	0	0	0	0	0	0	0	0	0	0	0	0	0	0	0	0	0	0	0	0	0	0	0	0	0	0	0	0	0	0	0	0	0	0	0	0	0	0	0	0	0.3636	0	0
HEK293T	LH08242	0	0	10160	-1.1	0	1	0	0	2	38069	511	0	0	0	1	0	0	0	0	0	0	0	0	0	0	0	0	0	0	0	0	0	0	0	0	0	0	0	0	0	0	0	0	0	0	0	0	0	0	0	0	0	0	0	0	0	0	0	0	0	0	0	0	0	0	0	0	0	0	0	0	0.2368	0	0
HEK293T	LH08243	1	0	0	0.2011	0	0	0	0	2	1464	465	0	0	0	0	0	0	0	0	0	0	0	0	0	0	0	0	0	0	0	0	0	0	0	0	0	0	0	0	0	0	0	0	0	0	0	0	0	0	0	0	0	0	0	0	0	0	0	0	0	0	0	0	0	0	0	0	0	0	0	0	0.694	1	0
HEK293T	LH08247	1	0	0	-1.1031	0	0	0	0	2	3669	2003	0	0	0	0	0	0	0	0	0	0	0	0	0	0	0	0	0	0	0	0	0	0	0	0	0	0	0	0	0	0	0	0	0	0	0	0	0	0	0	0	0	0	0	0	0	0	0	0	0	0	0	0	0	0	0	0	0	0	0	0	0.2948	0	0
HEK293T	LH08248	1	0	0	5.0037	0	0	0	0	2	2476	434	0	0	0	0	0	0	0	0	0	0	0	0	0	0	0	0	0	0	0	0	0	0	0	0	0	0	0	0	0	0	0	0	0	0	0	0	0	0	0	0	0	0	0	0	0	0	0	0	0	0	0	0	0	0	0	0	0	0	0	0	0.4895	0	0
HEK293T	LH08249	1	0	0	-0.9284	0	0	0	0	2	9180	8627	0	0	0	0	0	0	0	0	0	0	0	0	0	0	0	0	0	0	0	0	0	0	0	0	0	0	0	0	0	0	0	0	0	0	0	0	0	0	0	0	0	0	0	0	0	0	0	0	0	0	0	0	0	0	0	0	0	0	0	0	0.3188	0	0
HEK293T	LH08250	1	0	0	0.2472	0	0	0	0	3	3177	952	0	0	0	0	0	0	0	0	0	0	0	0	0	0	0	0	0	0	0	0	0	0	0	0	0	0	0	0	0	0	0	0	0	0	0	0	0	0	0	0	0	0	0	0	0	0	0	0	0	0	0	0	0	0	0	0	0	0	0	0	0.4605	0	0
HEK293T	LH08253	1	0	0	-1.0663	0	0	0	0	1	4270	4235	0	0	0	0	0	0	0	0	0	0	0	0	0	0	0	0	0	0	0	0	0	0	0	0	0	0	0	0	0	0	0	0	0	0	0	0	0	0	0	0	0	0	0	0	0	0	0	0	0	0	0	0	0	0	0	0	0	0	0	0	0.2501	0	0
HEK293T	LH08254	1	0	0	-1.1921	0	0	0	0	2	966	3391	0	0	0	0	0	0	0	0	0	0	0	0	0	0	0	0	0	0	0	0	0	0	0	0	0	0	0	0	0	0	0	0	0	0	0	0	0	0	0	0	0	0	0	0	0	0	0	0	0	0	0	0	0	0	0	0	0	0	0	0	0.301	0	0
HEK293T	LH08255	0	0	9446	-0.4814	0	0	0	0	3	43269	569	0	0	0	1	0	0	0	0	0	0	0	0	0	0	0	0	0	0	0	0	0	0	0	0	0	0	0	0	0	0	0	0	0	0	0	0	0	1	0	0	0	0	0	0	0	0	0	0	0	0	0	0	0	0	0	0	0	0	0	0	0.2318	0	0
HEK293T	LH08271	1	0	0	-1.274	0	0	0	0	1	54685	10826	0	0	0	0	0	0	0	0	0	0	0	0	0	0	0	0	0	0	0	0	0	0	0	0	0	0	0	0	0	0	0	0	0	0	0	0	0	0	0	0	0	0	0	0	0	0	0	0	0	0	0	0	0	0	0	0	0	0	0	0	0.2247	0	0
HEK293T	LH08273	0	0	7683	-1.3691	0	0	0	0	2	8385	1356	0	0	0	1	0	0	0	0	0	0	0	0	0	0	0	0	0	0	0	0	0	0	0	0	0	0	0	0	0	0	0	0	0	0	0	0	0	0	0	0	0	0	0	0	0	0	0	0	0	0	0	0	0	0	0	0	0	0	0	0	0.2567	0	0
HEK293T	LH08274	1	0	0	-1.563	0	0	0	0	5	41658	837	0	0	0	0	0	0	0	0	0	0	0	0	0	0	0	0	0	0	0	0	0	0	0	0	0	0	0	0	0	0	0	0	0	0	0	0	0	0	0	0	0	0	0	0	0	0	0	0	0	0	0	0	0	0	0	0	0	0	0	0	0.2233	0	0
HEK293T	LH08279	0	0	6865	2.7807	0	0	0	0	3	121171	671	0	0	0	1	0	0	0	0	0	0	0	0	0	0	0	0	0	0	0	0	0	0	0	0	0	0	0	0	0	0	0	0	0	0	0	0	0	1	0	0	0	0	0	0	0	0	0	0	0	0	0	0	0	0	0	0	0	0	0	95.3461	0.4258	0	0
HEK293T	LH08283	1	0	0	-1.3364	0	0	0	0	2	20315	10152.5	0	0	0	0	0	0	0	0	0	0	0	0	0	0	0	0	0	0	0	0	0	0	0	0	0	0	0	0	0	0	0	0	0	0	0	0	0	0	0	0	0	0	0	0	0	0	0	0	0	0	0	0	0	0	0	0	0	0	0	0	0.2527	0	0
HEK293T	LH08285	0	1	1461035	-1.0526	0	1	0	0	3	1466826	2483	0	0	0	1	0	0	0	0	0	0	0	0	0	0	0	0	0	0	0	0	0	0	0	0	0	0	0	0	0	0	0	0	0	0	0	0	0	0	0	0	0	0	0	0	0	0	0	0	0	0	0	0	0	0	0	0	0	0	0	0	0.2046	0	0
HEK293T	LH08288	0	1	1413871	0.9807	0	1	0	0	2	1419677	671	0	0	0	1	0	0	0	0	0	0	0	0	0	0	0	0	0	0	0	0	0	0	0	0	0	0	0	0	0	0	0	0	0	0	0	0	0	0	0	0	0	0	0	0	0	0	0	0	0	0	0	0	0	0	0	0	0	0	0	0	0.4077	0	0
HEK293T	LH08289	0	1	1413325	2.0975	0	1	0	0	4	1419165	2056	0	0	0	1	0	0	0	0	0	0	0	0	0	0	0	0	0	0	0	0	0	0	0	0	0	0	0	0	0	0	0	0	0	0	0	0	0	1	0	0	0	0	0	0	0	0	0	0	0	0	0	0	0	0	0	0	0	0	0	0	0.5195	1	0
HEK293T	LH08300	1	1	0	-1.0893	0	0	0	0	1	76702	3650	0	0	0	0	0	0	0	0	0	0	0	0	0	0	0	0	0	0	0	0	0	0	0	0	0	0	0	0	0	0	0	0	0	0	0	0	0	0	0	0	0	0	0	0	0	0	0	0	0	0	0	0	0	0	0	0	0	0	0	0	0.1556	0	0
HEK293T	LH08301	1	1	0	-1.5126	0	0	0	0	3	169	975	0	0	0	0	0	0	0	0	0	0	0	0	0	0	0	0	0	0	0	0	45.9617	0	0	0	0	0	0	0	0	0	0	0	0	0	0	0	0	1	0	0	0	0	0	0	0	0	0	0	0	0	0	0	0	0	0	0	0	0	0	0	0.3907	0	0
HEK293T	LH08302	0	1	211	0.3372	0	0	0	0	2	0	570	0	0	0	1	0	0	0	0	0	0	0	0	0	0	0	0	0	0	0	0	45.3572	0	0	0	0	0	0	0	0	0	0	0	0	0	0	0	0	1	0	0	0	0	0	0	0	0	0	0	0	0	0	0	0	0	0	0	0	0	0	0	0.3209	0	0
HEK293T	LH08306	0	1	575	-0.5472	0	0	0	0	2	8636	499	0	0	0	1	0	0	0	0	0	0	0	0	0	0	0	0	0	0	0	0	0	0	0	0	0	0	0	0	0	0	0	0	0	0	0	0	0	0	0	0	0	0	0	0	0	0	0	0	0	0	0	0	0	0	0	0	0	0	0	0	0.1607	0	0
HEK293T	LH08308	0	1	2090	1.4314	0	1	0	0	1	2388	455	0	0	0	1	0	0	0	0	0	0	0	0	0	0	0	0	0	0	0	0	0	0	0	0	0	0	0	0	0	0	0	0	0	0	0	0	0	0	0	0	0	0	0	0	0	0	0	0	0	0	0	0	0	0	0	0	0	0	0	0	0.4407	0	0
HEK293T	LH08313	1	1	0	4.8769	0	0	0	0	2	540	412	0	0	0	0	0	0	0	0	0	0	0	0	0	0	0	0	0	0	0	0	0	0	0	0	0	0	0	0	0	0	0	0	0	0	0	0	0	0	0	0	0	0	0	0	0	0	0	0	0	0	0	0	0	0	0	0	0	0	0	0	0.7195	1	0
HEK293T	LH08314	1	1	0	0.685	0	0	0	0	2	10358	990	0	0	0	0	0	0	0	0	0	0	0	0	0	0	0	0	0	0	0	0	0	0	0	0	0	0	0	0	0	0	0	0	0	0	0	0	0	0	0	0	0	0	0	0	0	0	0	0	0	0	0	0	0	0	0	0	0	0	0	0	0.3376	0	0
HEK293T	LH08315	1	1	0	0.2017	0	0	0	0	2	8224	3464	0	0	0	0	0	0	0	0	0	0	0	0	0	0	0	0	0	0	0	0	0	0	0	0	0	0	0	0	0	0	0	0	0	0	0	0	0	0	0	0	0	0	0	0	0	0	0	0	0	0	0	0	0	0	0	0	0	0	0	0	0.3222	0	0
HEK293T	LH08316	1	1	0	0.9777	0	0	0	0	3	2219	833	0	0	0	0	0	0	0	0	0	0	0	0	0	0	0	0	0	0	0	0	0	0	0	0	0	0	0	0	0	0	0	0	0	0	0	0	0	0	0	0	0	0	0	0	0	0	0	0	0	0	0	0	0	0	0	0	0	0	0	0	0.3857	0	0
HEK293T	LH08321	1	1	0	-0.9297	0	0	0	0	1	211	998	0	0	0	0	0	0	0	0	0	0	0	0	0	0	0	0	0	0	0	0	0	0	0	0	0	0	0	0	0	0	0	0	0	0	0	0	0	0	0	0	0	0	0	0	0	0	0	0	0	0	0	0	0	0	0	0	0	0	0	0	0.7237	1	0
HEK293T	LH08324	1	1	0	-1.6458	0	0	0	0	3	1673	1913	0	0	0	0	0	0	0	0	0	0	0	0	0	0	0	0	0	0	0	0	0	0	0	0	0	0	0	0	0	0	0	0	0	0	0	0	0	0	0	0	0	0	0	0	0	0	0	0	0	0	0	0	0	0	0	0	0	0	0	0	0.2712	0	0
HEK293T	LH08328	1	1	0	-1.4794	0	0	0	0	2	1772	1532	0	0	0	0	0	0	0	0	0	0	0	0	0	0	0	0	0	0	0	0	0	0	0	0	0	0	0	0	0	0	0	0	0	0	0	0	0	0	0	0	0	0	0	0	0	0	0	0	0	0	0	0	0	0	0	0	0	0	0	0	0.2427	0	0
HEK293T	LH08329	1	1	0	-0.713	0	0	0	0	3	961	10850	0	0	0	0	0	0	0	0	0	0	0	0	0	0	0	0	0	0	0	0	0	0	0	0	0	0	0	0	0	0	0	0	0	0	0	0	0	0	0	0	0	0	0	0	0	0	0	0	0	0	0	0	0	0	0	0	0	0	0	0	0.4976	0	0
HEK293T	LH08331	1	1	0	-0.6999	0	0	0	0	3	2436	701	0	0	0	0	0	0	0	0	0	0	0	0	0	0	0	0	0	0	0	0	0	0	0	0	0	0	0	0	0	0	0	0	0	0	0	0	0	0	0	0	0	0	0	0	0	0	0	0	0	0	0	0	0	0	0	0	0	0	0	0	0.2296	0	0
HEK293T	LH08332	1	1	0	2.0677	0	0	0	0	3	535	3303	0	0	0	0	0	0	0	0	0	0	0	0	0	0	0	0	0	0	0	0	0	0	0	0	0	0	0	0	0	0	0	0	0	0	0	0	0	0	0	0	0	0	0	0	0	0	0	0	0	0	0	0	0	0	0	0	0	0	0	0	0.7401	1	0
HEK293T	LH08333	1	1	0	2.5177	0	0	0	0	3	56	4190.5	0	0	0	0	0	0	0	0	0	0	0	0	0	0	0	0	0	0	0	0	0	0	0	0	0	0	0	0	0	0	0	0	0	0	0	0	0	0	0	0	0	0	0	0	0	0	0	0	0	0	0	0	0	0	0	0	0	0	0	0	0.5223	1	0
HEK293T	LH08334	1	1	0	2.3194	0	0	0	0	4	272	1631	0	0	0	0	0	0	0	0	0	0	0	0	0	0	0	0	0	0	0	0	0	0	0	0	0	0	0	0	0	0	0	0	0	0	0	0	0	0	0	0	0	0	0	0	0	0	0	0	0	0	0	0	0	0	0	0	0	0	0	0	0.7286	1	0
HEK293T	LH08336	1	1	0	0.5766	0	0	0	0	2.5	253	693.5	0	0	0	0	0	0	0	0	0	0	0	0	0	0	0	0	0	0	0	0	0	0	0	0	0	0	0	0	0	0	0	0	0	0	0	0	0	0	0	0	0	0	0	0	0	0	0	0	0	0	0	0	0	0	0	0	0	0	0	0	0.6624	1	0
HEK293T	LH08338	1	1	0	2.1492	0	0	0	0	2	4488	429	0	0	0	0	0	0	0	0	0	0	0	0	0	0	0	0	0	0	0	0	0	0	0	0	0	0	0	0	0	0	0	0	0	0	0	0	0	0	0	0	0	0	0	0	0	0	0	0	0	0	0	0	0	0	0	0	0	0	0	0	0.3276	0	0
HEK293T	LH08339	1	1	0	-1.7116	0	1	0	0	2	12850	345	0	0	0	0	0	0	0	0	0	0	0	0	0	0	0	0	0	0	0	0	0	0	0	0	0	0	0	0	0	0	0	0	0	0	0	0	0	0	0	0	0	0	0	0	0	0	0	0	0	0	0	0	0	0	0	0	0	0	0	0	0.3525	0	0
HEK293T	LH08340	1	1	0	-1.4954	0	1	0	0	2	10281	1075	0	0	0	0	0	0	0	0	0	0	0	0	0	0	0	0	0	0	0	0	0	0	0	0	0	0	0	0	0	0	0	0	0	0	0	0	0	0	0	0	0	0	0	0	0	0	0	0	0	0	0	0	0	0	0	0	0	0	0	0	0.2523	0	0
HEK293T	LH08345	0	1	5813	-1.4481	0	0	0	0	5	48710	656	0	0	0	1	0	0	0	0	0	0	0	0	0	0	0	0	0	0	0	0	0	0	0	0	0	0	0	0	0	0	0	0	0	0	0	0	0	0	0	0	0	0	0	0	0	0	0	0	0	0	0	0	0	0	0	0	0	0	0	0	0.1582	0	0
HEK293T	LH08346	0	1	4611	-0.0196	0	0	0	0	3	47496	2735	0	0	0	1	0	0	0	0	0	0	0	0	0	0	0	0	0	0	0	0	0	0	0	0	0	0	0	0	0	0	0	0	0	0	0	0	0	0	0	0	0	0	0	0	0	0	0	0	0	0	0	0	0	0	0	0	0	0	0	0	0.2667	0	0
HEK293T	LH08347	0	1	2153	-1.6155	0	0	0	0	2	4506	1707	0	0	0	1	0	0	0	0	0	0	0	0	0	0	0	0	0	0	0	0	0	0	0	0	0	0	0	0	0	0	0	0	0	0	0	0	0	0	0	0	0	0	0	0	0	0	0	0	0	0	0	0	0	0	0	0	0	0	0	0	0.15	0	0
HEK293T	LH08349	0	1	202	0.4408	0	0	0	0	3	135	818	0	0	0	1	0	0	0	0	0	0	0	0	0	0	0	0	0	0	0	0	0	0	0	0	0	0	0	0	0	0	0	0	0	0	0	0	0	0	0	0	0	0	0	0	0	0	0	0	0	0	0	0	0	0	0	0	0	0	0	0	0.4075	0	0
HEK293T	LH08350	1	1	0	-1.4116	0	0	0	0	1	3294	2198	0	0	0	0	0	0	0	0	0	0	0	0	0	0	0	0	0	0	0	0	0	0	0	0	0	0	0	0	0	0	0	0	0	0	0	0	0	0	0	0	0	0	0	0	0	0	0	0	0	0	0	0	0	0	0	0	0	0	0	0	0.2136	0	0
HEK293T	LH08352	1	1	0	-1.5072	0	0	0	0	3	31030	322	0	0	0	0	0	0	0	0	0	0	0	0	0	0	0	0	0	0	0	0	0	0	0	0	0	0	0	0	0	0	0	0	0	0	0	0	0	0	0	0	0	0	0	0	0	0	0	0	0	0	0	0	0	0	0	0	0	0	0	0	0.1992	0	0
HEK293T	LH08354	0	1	184	-1.2806	0	0	0	0	1.5	30490	3724	0	0	0	1	0	0	0	0	0	0	0	0	0	0	0	0	0	0	0	0	0	0	0	0	0	0	0	0	0	0	0	0	0	0	0	0	0	0	0	0	0	0	0	0	0	0	0	0	0	0	0	0	0	0	0	0	0	0	0	0	0.1131	0	0
HEK293T	LH08356	1	1	0	-1.8264	0	1	0	0	2	5966	4646	0	0	0	0	0	0	0	0	0	0	0	0	0	0	0	0	0	0	0	0	0	0	0	0	0	0	0	0	0	0	0	0	0	0	0	0	0	0	0	0	0	0	0	0	0	0	0	0	0	0	0	0	0	0	0	0	0	0	0	0	0.2193	0	0
HEK293T	LH08357	0	1	996	-0.9703	0	0	0	0	2	18641	1195	0	0	0	1	0	0	0	0	0	0	0	0	0	0	0	0	0	0	0	0	0	0	0	0	0	0	0	0	0	0	0	0	0	0	0	0	0	0	0	0	0	0	0	0	0	0	0	0	0	0	0	0	0	0	0	0	0	0	0	0	0.1369	0	0
HEK293T	LH08359	0	1	5190	-1.4486	0	0	0	0	2	10863	1362	0	0	0	1	0	0	0	0	0	0	0	0	0	0	0	0	0	0	0	0	0	0	0	0	0	0	0	0	0	0	0	0	0	0	0	0	0	0	0	0	0	0	0	0	0	0	0	0	0	0	0	0	0	0	0	0	0	0	0	0	0.1573	0	0
HEK293T	LH08361	1	1	0	-1.7375	0	0	0	0	4	4344	1648	0	0	0	0	0	0	0	0	0	0	0	0	0	0	0	0	0	0	0	0	0	0	0	0	0	0	0	0	0	0	0	0	0	0	0	0	0	0	0	0	0	0	0	0	0	0	0	0	0	0	0	0	0	0	0	0	0	0	0	0	0.2434	0	0
HEK293T	LH08364	0	1	0	-1.3375	0	0	0	0	2	4445	495	0	0	0	0	0	0	0	0	0	0	0	0	0	0	0	0	0	0	0	0	0	0	0	0	0	0	0	0	0	0	0	0	0	0	0	0	0	0	0	0	0	0	0	0	0	0	0	0	0	0	0	0	0	0	0	0	0	0	0	0	0.1928	0	0
HEK293T	LH08365	1	1	0	3.1582	0	0	0	0	2	2206	401	0	0	0	0	0	0	0	0	0	0	0	0	0	0	0	0	0	0	0	0	0	0	0	0	0	0	0	0	0	0	0	0	0	0	0	0	0	0	0	0	0	0	0	0	0	0	0	0	0	0	0	0	0	0	0	0	0	0	0	0	0.3095	0	0
HEK293T	LH08366	0	1	0	-1.2627	0	0	0	0	1	7640	3298	0	0	0	0	0	0	0	0	0	0	0	0	0	0	0	0	0	0	0	0	0	0	0	0	0	0	0	0	0	0	0	0	0	0	0	0	0	0	0	0	0	0	0	0	0	0	0	0	0	0	0	0	0	0	0	0	0	0	0	0	0.1729	0	0
HEK293T	LH08370	0	1	0	1.0112	0	1	0	0	4	5522	881	0	0	0	0	0	0	0	0	0	0	0	0	0	0	0	0	0	0	0	0	67.8861	0	0	0	0	0	0	0	0	0	0	0	0	0	0	0	0	1	0	0	0	0	0	0	0	0	0	0	0	0	0	0	0	0	0	0	0	0	0	0	0.5686	1	0
HEK293T	LH08371	0	1	0	2.5	0	0	0	0	1	396	174	0	0	0	0	0	0	0	0	0	0	0	0	0	0	0	0	0	0	0	0	0	0	0	0	0	0	0	0	0	0	0	0	0	0	0	0	0	0	0	0	0	0	0	0	0	0	0	0	0	0	0	0	0	0	0	0	0	0	0	0	0.2416	0	0
HEK293T	LH08381	0	1	0	-1.684	0	0	0	0	2	9825	1464	0	0	0	0	0	0	0	0	0	0	0	0	0	0	0	0	0	0	0	0	0	0	0	0	0	0	0	0	0	0	0	0	0	0	0	0	0	0	0	0	0	0	0	0	0	0	0	0	0	0	0	0	0	0	0	0	0	0	0	0	0.2053	0	0
HEK293T	LH08385	1	1	0	-1.7425	0	0	0	0	2	13232	484	0	0	0	0	0	0	0	0	0	0	0	0	0	0	0	0	0	0	0	0	0	0	0	0	0	0	0	0	0	0	0	0	0	0	0	0	0	0	0	0	0	0	0	0	0	0	0	0	0	0	0	0	0	0	0	0	0	0	0	0	0.1738	0	0
HEK293T	LH08390	1	0	0	-1.7645	0	1	0	0	2	6031	8507	0	0	0	0	0	0	0	0	0	0	0	0	0	0	0	0	0	0	0	0	0	0	0	0	0	0	0	0	0	0	0	0	0	0	0	0	0	0	0	0	0	0	0	0	0	0	0	0	0	0	0	0	0	0	0	0	0	0	0	0	0.4087	0	0
HEK293T	LH08391	0	0	48772	-1.44	0	0	0	0	2	48765	324	0	0	0	1	0	0	0	0	0	0	0	0	0	0	0	0	0	0	0	0	0	0	0	0	0	0	0	0	0	0	0	0	0	0	0	0	0	1	0	0	0	0	0	0	0	0	0	0	0	0	0	0	0	0	0	0	0	0	0	91.7495	0.2845	0	0
HEK293T	LH08393	1	0	0	4.7384	0	0	0	0	2	4341	1082	0	0	0	0	0	0	0	0	0	0	0	0	0	0	0	0	0	0	0	0	0	0	0	0	0	0	0	0	0	0	0	0	0	0	0	0	0	0	0	0	0	0	0	0	0	0	0	0	0	0	0	0	0	0	0	0	0	0	0	0	0.4082	0	0
HEK293T	LH08396	1	0	0	3.3847	0	0	0	0	2	922	545	0	0	0	0	0	0	0	0	0	0	0	0	0	0	0	0	0	0	0	0	0	0	0	0	0	0	0	0	0	0	0	0	0	0	0	0	0	0	0	0	0	0	0	0	0	0	0	0	0	0	0	0	0	0	0	0	0	0	0	0	0.7578	1	0
HEK293T	LH08397	1	0	0	0.4673	0	0	0	0	2	26709	335	0	0	0	0	0	0	0	0	0	0	0	0	0	0	0	0	0	0	0	0	0	0	0	0	0	0	0	0	0	0	0	0	0	0	0	0	0	0	0	0	0	0	0	0	0	0	0	0	0	0	0	0	0	0	0	0	0	0	0	0	0.3591	0	0
HEK293T	LH08400	0	1	1402	-1.7326	0	0	0	0	3	25341	3404	0	0	0	1	0	0	0	0	0	0	0	0	0	0	0	0	0	0	0	0	0	0	0	0	0	0	0	0	0	0	0	0	0	0	0	0	0	0	0	0	0	0	0	0	0	0	0	0	0	0	0	0	0	0	0	0	0	0	0	0	0.1312	0	0
HEK293T	LH08401	0	1	0	-0.9705	0	0	0	0	2	21380	506	0	0	0	0	0	0	0	0	0	0	0	0	0	0	0	0	0	0	0	0	0	0	0	0	0	0	0	0	0	0	0	0	0	0	0	0	0	0	0	0	0	0	0	0	0	0	0	0	0	0	0	0	0	0	0	0	0	0	0	0	0.1765	0	0
HEK293T	LH08402	0	1	0	-0.6654	0	0	0	0	3	21698	1272	0	0	0	0	0	0	0	0	0	0	0	0	0	0	0	0	0	0	0	0	0	0	0	0	0	0	0	0	0	0	0	0	0	0	0	0	0	0	0	0	0	0	0	0	0	0	0	0	0	0	0	0	0	0	0	0	0	0	0	0	0.1978	0	0
HEK293T	LH08403	1	1	0	-0.2773	1	0	0	0	2	84	2770	0	0	0	0	0	0	0	0	0	0	0	0	0	0	0	0	0	0	0	0	0	0	0	0	0	0	0	0	0	0	0	0	0	0	0	0	0	1	0	0	0	0	0	0	0	0	0	0	0	0	0	0	0	0	0	0	0	0	0	0	0.6378	1	0
HEK293T	LH08404	1	1	0	0.6415	0	1	0	0	2	222	3201	0	0	0	0	0	0	0	0	0	0	0	0	0	0	0	0	0	0	0	0	0	0	0	0	0	0	0	0	0	0	0	0	0	0	0	0	0	1	0	0	0	0	0	0	0	0	0	0	0	0	0	0	0	0	0	0	0	0	0	0	0.8041	1	0
HEK293T	LH08405	0	1	47	-1.2975	0	0	0	0	1	66	934	0	0	0	1	0	0	0	0	0	0	0	0	0	0	0	0	0	0	0	0	0	0	0	0	0	0	0	0	0	0	0	0	0	0	0	0	0	0	0	0	0	0	0	0	0	0	0	0	0	0	0	0	0	0	0	0	0	0	0	0	0.1672	0	0
HEK293T	LH08406	0	0	451	-0.7744	0	0	0	0	1	25153	760	0	0	0	1	0	0	0	0	0	0	0	0	0	0	0	0	0	0	0	0	0	0	0	0	0	0	0	0	0	0	0	0	0	0	0	0	0	0	0	0	0	0	0	0	0	0	0	0	0	0	0	0	0	0	0	0	0	0	0	0	0.1748	0	0
HEK293T	LH08410	1	0	0	-0.7711	0	1	0	0	2	449	1394	0	0	0	0	0	0	0	0	0	0	0	0	0	0	0	0	0	0	0	0	0	0	0	0	0	0	0	0	0	0	0	0	0	0	0	0	0	1	0	0	0	0	0	0	0	0	0	107.2091	0	0	0	0	0	0	0	0	0	0	0	0	0.7316	1	0
HEK293T	LH08414	1	0	0	-1.3082	0	0	0	0	2	9094	645	0	0	0	0	0	0	0	0	0	0	0	0	0	0	0	0	0	0	0	0	0	0	0	0	0	0	0	0	0	0	0	0	0	0	0	0	0	0	0	0	0	0	0	0	0	0	0	0	0	0	0	0	0	0	0	0	0	0	0	0	0.2724	0	0
HEK293T	LH08415	1	0	0	1.2385	0	1	0	0	2	2737	656	0	0	0	0	0	0	0	0	0	0	0	0	0	0	0	0	0	0	0	0	0	0	0	0	0	0	0	0	0	0	0	0	0	0	0	0	0	0	0	0	0	0	0	0	0	0	0	0	0	0	0	0	0	0	0	0	0	0	0	0	0.577	1	0
HEK293T	LH08416	1	0	0	2.6153	0	0	0	0	2	1860	1274	0	0	0	0	0	0	0	0	0	0	0	0	0	0	0	0	0	0	0	0	0	0	0	0	0	0	0	0	0	0	0	0	0	0	0	0	0	0	0	0	0	0	0	0	0	0	0	0	0	0	0	0	0	0	0	0	0	0	0	0	0.4899	0	0
HEK293T	LH08424	1	0	0	0.7153	0	0	0	0	2	22699	190	0	0	0	0	0	0	0	0	0	0	0	0	0	0	0	0	0	0	0	0	0	0	0	0	0	0	0	0	0	0	0	0	0	0	0	0	0	0	0	0	0	0	0	0	0	0	0	0	0	0	0	0	0	0	0	0	0	0	0	0	0.3374	0	0
HEK293T	LH08425	1	0	0	5.9612	0	0	0	0	2	9403	298	0	0	0	0	0	0	0	0	0	0	0	0	0	0	0	0	0	0	0	0	0	0	0	0	0	0	0	0	0	0	0	0	0	0	0	0	0	0	0	0	0	0	0	0	0	0	0	0	0	0	0	0	0	0	0	0	0	0	0	0	0.5178	1	0
HEK293T	LH08428	1	0	0	-1.6926	0	0	0	0	2	11926	2361	0	0	0	0	0	0	0	0	0	0	0	0	0	0	0	0	0	0	0	0	0	0	0	0	0	0	0	0	0	0	0	0	0	0	0	0	0	0	0	0	0	0	0	0	0	0	0	0	0	0	0	0	0	0	0	0	0	0	0	0	0.2804	0	0
HEK293T	LH08429	0	0	8573	-0.7012	0	1	0	0	2	10032	1246	0	0	0	1	0	0	0	0	0	0	0	0	0	0	0	0	0	0	0	0	44.6781	0	0	0	0	0	0	0	0	0	0	0	0	0	0	0	0	1	0	0	0	0	0	0	0	0	0	0	0	0	0	0	0	0	0	0	0	0	0	0	0.2642	0	0
HEK293T	LH08435	1	0	0	-1.1036	0	1	0	0	2	22453	1447	0	0	0	0	0	0	0	0	0	0	0	0	0	0	0	0	0	0	0	0	0	0	0	0	0	0	0	0	0	0	0	0	0	0	0	0	0	0	0	0	0	0	0	0	0	0	0	0	0	0	0	0	0	0	0	0	0	0	0	0	0.2051	0	0
HEK293T	LH08436	1	0	0	-1.6281	0	0	0	0	3	9831	543	0	0	0	0	0	0	0	0	0	0	0	0	0	0	0	0	0	0	0	0	0	0	0	0	0	0	0	0	0	0	0	0	0	0	0	0	0	0	0	0	0	0	0	0	0	0	0	0	0	0	0	0	0	0	0	0	0	0	0	0	0.2822	0	0
HEK293T	LH08437	1	0	0	1.3625	0	0	0	0	1	25479	353	0	0	0	0	0	0	0	0	0	0	0	0	0	0	0	0	0	0	0	0	0	0	0	0	0	0	0	0	0	0	0	0	0	0	0	0	0	0	0	0	0	0	0	0	0	0	0	0	0	0	0	0	0	0	0	0	0	0	0	0	0.3464	0	0
HEK293T	LH08438	1	0	0	1.5595	0	0	0	0	2	26615	1082	0	0	0	0	0	0	0	0	0	0	0	0	0	0	0	0	0	0	0	0	0	0	0	0	0	0	0	0	0	0	0	0	0	0	0	0	0	0	0	0	0	0	0	0	0	0	0	0	0	0	0	0	0	0	0	0	0	0	0	0	0.3731	0	0
HEK293T	LH08439	1	0	0	-1.1754	0	0	0	0	3	0	440	0	0	1	0	0	0	0	0	0	0	0	0	0	0	0	0	0	0	0	0	0	0	0	0	0	0	0	0	0	0	0	0	0	0	0	0	0	1	0	0	0	0	0	0	0	0	0	0	0	0	0	0	0	0	0	0	0	0	0	99.8878	0.4568	0	0
HEK293T	LH08444	1	0	0	-0.0264	0	0	0	0	2	4693	6282	0	0	0	0	0	0	0	0	0	0	0	0	0	0	0	0	0	0	0	0	0	0	0	0	0	0	0	0	0	0	0	0	0	0	0	0	0	0	0	0	0	0	0	0	0	0	0	0	0	0	0	0	0	0	0	0	0	0	0	0	0.4466	0	0
HEK293T	LH08449	1	0	0	0.9762	0	1	0	0	3	54	758.5	0	0	0	0	0	0	0	0	0	0	0	0	0	0	0	0	0	0	0	0	0	0	0	0	0	0	0	0	0	0	0	0	0	0	0	0	0	0	0	0	0	0	0	0	0	0	0	0	0	0	0	0	0	0	0	0	0	0	0	0	0.6429	1	0
HEK293T	LH08453	1	0	0	-1.7698	0	0	0	0	3	4653	2863	0	0	0	0	0	0	0	0	0	0	0	0	0	0	0	0	0	0	0	0	84.3408	0	0	0	0	0	0	0	0	0	0	0	0	0	0	0	0	1	0	0	0	0	0	0	0	0	0	0	0	0	0	0	0	0	0	0	0	0	0	0	0.3093	0	0
HEK293T	LH08454	1	0	0	-1.5704	0	1	0	0	2	47	6015	0	0	0	0	0	0	0	0	0	0	0	0	0	0	0	0	0	0	0	0	0	0	0	0	0	0	0	0	0	0	0	0	0	0	0	0	0	0	0	0	0	0	0	0	0	0	0	0	0	0	0	0	0	0	0	0	0	0	0	0	0.2854	0	0
HEK293T	LH08456	1	0	0	-0.957	0	0	0	0	2	2218	829	0	0	0	0	0	0	0	0	0	0	0	0	0	0	0	0	0	0	0	0	0	0	0	0	0	0	0	0	0	0	0	0	0	0	0	0	0	1	0	0	0	0	0	0	0	0	0	0	0	0	0	0	0	0	0	0	0	0	0	0	0.3225	0	0
HEK293T	LH08457	1	0	0	1.4669	0	0	0	0	1	521	499	0	0	0	0	0	0	0	0	0	0	0	0	0	0	0	0	0	0	0	0	0	0	0	0	0	0	0	0	0	0	0	0	0	0	0	0	0	0	0	0	0	0	0	0	0	0	0	0	0	0	0	0	0	0	0	0	0	0	0	0	0.8442	1	0
HEK293T	LH08458	1	0	0	-0.1514	0	0	0	0	2	13650	362	0	0	0	0	0	0	0	0	0	0	0	0	0	0	0	0	0	0	0	0	0	0	0	0	0	0	0	0	0	0	0	0	0	0	0	0	0	0	0	0	0	0	0	0	0	0	0	0	0	0	0	0	0	0	0	0	0	0	0	0	0.3486	0	0
HEK293T	LH08459	1	0	0	0.7793	0	0	0	0	2	3461	3834	0	0	0	0	0	0	0	0	0	0	0	0	0	0	0	0	0	0	0	0	0	0	0	0	0	0	0	0	0	0	0	0	0	0	0	0	0	0	0	0	0	0	0	0	0	0	0	0	0	0	0	0	0	0	0	0	0	0	0	0	0.4777	0	0
HEK293T	LH08460	1	0	0	0.1338	0	0	0	0	2	530	429	0	0	0	0	0	0	0	0	0	0	0	0	0	0	0	0	0	0	0	0	0	0	0	0	0	0	0	0	0	0	0	0	0	0	0	0	0	0	0	0	0	0	0	0	0	0	0	0	0	0	0	0	0	0	0	0	0	0	0	0	0.8321	1	0
HEK293T	LH08461	1	0	0	0.737	0	0	0	0	2	87	1435	0	0	0	0	0	0	0	0	0	0	0	0	0	0	0	0	0	0	0	0	0	0	0	0	0	0	0	0	0	0	0	0	0	0	0	0	0	0	0	0	0	0	0	0	0	0	0	0	0	0	0	0	0	0	0	0	0	0	0	0	0.7719	1	0
HEK293T	LH08463	1	0	0	-1.0841	0	0	0	0	2	7255	4515	0	0	0	0	0	0	0	0	0	0	0	0	0	0	0	0	0	0	0	0	0	0	0	0	0	0	0	0	0	0	0	0	0	0	0	0	0	0	0	0	0	0	0	0	0	0	0	0	0	0	0	0	0	0	0	0	0	0	0	0	0.2354	0	0
HEK293T	LH08464	1	0	0	-1.2621	0	0	0	0	3	46	8388.5	0	0	0	0	0	0	0	0	0	0	0	0	0	0	0	0	0	0	0	0	37.9057	0	0	0	0	0	0	0	0	0	0	0	0	0	0	0	0	1	0	0	0	0	0	0	0	0	0	0	0	0	0	0	0	0	0	0	0	0	0	0	0.1508	0	0
HEK293T	LH08465	1	0	0	2.4033	0	0	0	0	4	481	2159	0	0	0	0	0	0	0	0	0	0	0	0	0	0	0	0	0	0	0	0	16.7257	0	0	0	0	0	0	0	0	0	0	0	0	0	0	0	0	1	0	0	0	0	0	0	0	0	0	0	0	0	0	0	0	0	0	0	0	0	0	0	0.8326	1	0
HEK293T	LH08467	1	0	0	-0.2617	0	1	0	0	2	7836	518	0	0	0	0	0	0	0	0	0	0	0	0	0	0	0	0	0	0	0	0	0	0	0	0	0	0	0	0	0	0	0	0	0	0	0	0	0	0	0	0	0	0	0	0	0	0	0	0	0	0	0	0	0	0	0	0	0	0	0	0	0.3433	0	0
HEK293T	LH08468	1	0	0	0.4531	0	1	0	0	3.5	7964	661	0	0	0	0	0	0	0	0	0	0	0	0	0	0	0	0	0	0	0	0	0	0	0	0	0	0	0	0	0	0	0	0	0	0	0	0	0	0	0	0	0	0	0	0	0	0	0	0	0	0	0	0	0	0	0	0	0	0	0	0	0.5753	1	0
HEK293T	LH08469	1	0	0	3.0613	0	1	0	0	2	6738	550	0	0	0	0	0	0	0	0	0	0	0	0	0	0	0	0	0	0	0	0	0	0	0	0	0	0	0	0	0	0	0	0	0	0	0	0	0	0	0	0	0	0	0	0	0	0	0	0	0	0	0	0	0	0	0	0	0	0	0	0	0.6627	1	0
HEK293T	LH08471	0	0	4274	-0.8407	0	0	0	0	3	14857	2380	0	0	0	1	0	0	0	0	0	0	0	0	0	0	0	0	0	0	0	0	0	0	0	0	0	0	0	0	0	0	0	0	0	0	0	0	0	1	0	0	0	0	0	0	0	0	0	0	0	0	0	0	0	0	0	0	0	0	0	0	0.203	0	0
HEK293T	LH08472	1	0	0	1.6291	0	0	0	0	2	18504	459	0	0	0	0	0	0	0	0	0	0	0	0	0	0	0	0	0	0	0	0	0	0	0	0	0	0	0	0	0	0	0	0	0	0	0	0	0	0	0	0	0	0	0	0	0	0	0	0	0	0	0	0	0	0	0	0	0	0	0	0	0.3651	0	0
HEK293T	LH08473	1	0	0	-1.28	0	0	0	0	2	3651	306	0	0	0	0	0	0	0	0	0	0	0	0	0	0	0	0	0	0	0	0	0	0	0	0	0	0	0	0	0	0	0	0	0	0	0	0	0	1	0	0	0	0	0	0	0	0	0	0	0	0	0	0	0	0	0	0	0	0	0	456.6094	0.2796	0	0
HEK293T	LH08475	1	0	0	5.842	0	0	0	0	2	6558	377	0	0	0	0	0	0	0	0	0	0	0	0	0	0	0	0	0	0	0	0	0	0	0	0	0	0	0	0	0	0	0	0	0	0	0	0	0	0	0	0	0	0	0	0	0	0	0	0	0	0	0	0	0	0	0	0	0	0	0	0	0.5198	1	0
HEK293T	LH08476	1	0	0	0.6682	0	1	0	0	5	14393	7178	0	0	0	0	0	0	0	0	0	0	0	0	0	0	0	0	0	0	0	0	0	0	0	0	0	0	0	0	0	0	0	0	0	0	0	0	0	0	0	0	0	0	0	0	0	0	0	0	0	0	0	0	0	0	0	0	0	0	0	0	0.5141	1	0
HEK293T	LH08477	1	0	0	-1.3135	0	1	0	0	5	9206	7831	0	0	0	0	0	0	0	0	0	0	0	0	0	0	0	0	0	0	0	0	0	0	0	0	0	0	0	0	0	0	0	0	0	0	0	0	0	0	0	0	0	0	0	0	0	0	0	0	0	0	0	0	0	0	0	0	0	0	0	0	0.3818	0	0
HEK293T	LH08478	0	0	4205	-1.4673	0	0	0	0	3	4249	282	0	0	1	1	0	0	0	0	0	0	0	0	0	0	0	0	0	0	0	0	0	0	0	0	0	0	0	0	0	0	0	0	0	0	0	0	0	0	0	0	0	0	0	0	0	0	0	0	0	0	0	0	0	0	0	0	0	0	0	0	0.1309	0	0
HEK293T	LH08487	1	0	0	0.48	0	0	0	0	3	8900	2123	0	0	0	0	0	0	0	0	0	0	0	0	0	0	0	0	0	0	0	0	0	0	0	0	0	0	0	0	0	0	0	0	0	0	0	0	0	0	0	0	0	0	0	0	0	0	0	0	0	0	0	0	0	0	0	0	0	0	0	0	0.3484	0	0
HEK293T	LH08502	0	0	58	-1.0623	0	0	0	0	1	10297	465	0	0	0	1	0	0	0	0	0	0	0	0	0	0	0	0	0	0	0	0	0	0	0	0	0	0	0	0	0	0	0	0	0	0	0	0	0	0	0	0	0	0	0	0	0	0	0	0	0	0	0	0	0	0	0	0	0	0	0	0	0.2822	0	0
HEK293T	LH08503	0	0	718	-0.9809	0	0	0	0	1	9025	1077	0	0	0	1	0	0	0	0	0	0	0	0	0	0	0	0	0	0	0	0	0	0	0	0	0	0	0	0	0	0	0	0	0	0	0	0	0	0	0	0	0	0	0	0	0	0	0	0	0	0	0	0	0	0	0	0	0	0	0	0	0.2071	0	0
HEK293T	LH08510	1	0	0	0.7812	0	0	0	0	2	12537	281	0	0	0	0	0	0	0	0	0	0	0	0	0	0	0	0	0	0	0	0	0	0	0	0	0	0	0	0	0	0	0	0	0	0	0	0	0	0	0	0	0	0	0	0	0	0	0	0	0	0	0	0	0	0	0	0	0	0	0	0	0.5403	1	0
HEK293T	LH08512	1	0	0	1.9664	0	0	0	0	3	6184	611	0	0	0	0	0	0	0	0	0	0	0	0	0	0	0	0	0	0	0	0	0	0	0	0	0	0	0	0	0	0	0	0	0	0	0	0	0	0	0	0	0	0	0	0	0	0	0	0	0	0	0	0	0	0	0	0	0	0	0	0	0.437	0	0
HEK293T	LH08515	0	0	3593	-1.5809	0	1	0	0	1	26650	260	0	0	0	1	0	0	0	0	0	0	0	0	0	0	0	0	0	0	0	0	0	0	0	0	0	0	0	0	0	0	0	0	0	0	0	0	0	0	0	0	0	0	0	0	0	0	0	0	0	0	0	0	0	0	0	0	0	0	0	0	0.1591	0	0
HEK293T	LH08516	1	0	0	-0.6447	0	0	0	0	4	9564	4162	0	0	0	0	0	0	0	0	0	0	0	0	0	0	0	0	0	0	0	0	0	0	0	0	0	0	0	0	0	0	0	0	0	0	0	0	0	0	0	0	0	0	0	0	0	0	0	0	0	0	0	0	0	0	0	0	0	0	0	0	0.2408	0	0
HEK293T	LH08522	1	0	0	-1.4626	0	0	0	0	2.5	117	670	0	0	0	0	0	0	0	0	0	0	0	0	0	0	0	0	0	0	0	0	0	0	0	0	0	0	0	0	0	0	0	0	0	0	0	0	0	0	0	0	0	0	0	0	0	0	0	0	0	0	0	0	0	0	0	0	0	0	0	0	0.6657	1	0
HEK293T	LH08529	1	0	0	-0.9727	0	0	0	0	2	12783	361	0	0	0	0	0	0	0	0	0	0	0	0	0	0	0	0	0	0	0	0	0	0	0	0	0	0	0	0	0	0	0	0	0	0	0	0	0	0	0	0	0	0	0	0	0	0	0	0	0	0	0	0	0	0	0	0	0	0	0	0	0.3836	0	0
HEK293T	LH08531	1	0	0	-1.6028	0	0	0	0	1	7357	676	0	0	0	0	0	0	0	0	0	0	0	0	0	0	0	0	0	0	0	0	0	0	0	0	0	0	0	0	0	0	0	0	0	0	0	0	0	0	0	0	0	0	0	0	0	0	0	0	0	0	0	0	0	0	0	0	0	0	0	0	0.2636	0	0
HEK293T	LH08533	0	0	119	-1.3347	0	0	0	0	1	3415	646	0	0	0	1	0	0	0	0	0	0	0	0	0	0	0	0	0	0	0	0	0	0	0	0	0	0	0	0	0	0	0	0	0	0	0	0	0	0	0	0	0	0	0	0	0	0	0	0	0	0	0	0	0	0	0	0	0	0	0	0	0.2203	0	0
HEK293T	LH08535	1	0	0	-1.1005	0	1	0	0	2	2203	1656	0	0	0	0	0	0	0	0	0	0	0	0	0	0	0	0	0	0	0	0	0	0	0	0	0	0	0	0	0	0	0	0	0	0	0	0	0	0	0	0	0	0	0	0	0	0	0	0	0	0	0	0	0	0	0	0	0	0	0	0	0.2984	0	0
HEK293T	LH08536	1	0	0	-0.8998	0	1	0	0	2	201	4403	0	0	0	0	0	0	0	0	0	0	0	0	0	0	0	0	0	0	0	0	0	0	0	0	0	0	0	0	0	0	0	0	0	0	0	0	0	0	0	0	0	0	0	0	0	0	0	0	0	0	0	0	0	0	0	0	0	0	0	0	0.736	1	0
HEK293T	LH08537	1	0	0	1.5709	0	0	0	0	1	3816	7395	0	0	0	0	0	0	0	0	0	0	0	0	0	0	0	0	0	0	0	0	0	0	0	0	0	0	0	0	0	0	0	0	0	0	0	0	0	0	0	0	0	0	0	0	0	0	0	0	0	0	0	0	0	0	0	0	0	0	0	0	0.4559	0	0
HEK293T	LH08538	1	0	0	0.6695	0	0	0	0	2	860	549	0	0	0	0	0	0	0	0	0	0	0	0	0	0	0	0	0	0	0	0	0	0	0	0	0	0	0	0	0	0	0	0	0	0	0	0	0	0	0	0	0	0	0	0	0	0	0	0	0	0	0	0	0	0	0	0	0	0	0	0	0.7911	1	0
HEK293T	LH08547	0	0	426	-0.7161	0	0	0	0	3	11899	13174	0	0	0	1	0	0	0	0	0	0	0	0	0	0	0	0	0	0	0	0	0	0	0	0	0	0	0	0	0	0	0	0	0	0	0	0	0	0	0	0	0	0	0	0	0	0	0	0	0	0	0	0	0	0	0	0	0	0	0	0	0.3014	0	0
HEK293T	LH08549	1	0	0	-1.6895	0	0	0	0	2	14366	1628	0	0	0	0	0	0	0	0	0	0	0	0	0	0	0	0	0	0	0	0	0	0	0	0	0	0	0	0	0	0	0	0	0	0	0	0	0	0	0	0	0	0	0	0	0	0	0	0	0	0	0	0	0	0	0	0	0	0	0	0	0.2653	0	0
HEK293T	LH08552	1	0	0	0.9153	0	0	0	0	2	8440	1302	0	0	0	0	0	0	0	0	0	0	0	0	0	0	0	0	0	0	0	0	0	0	0	0	0	0	0	0	0	0	0	0	0	0	0	0	0	0	0	0	0	0	0	0	0	0	0	0	0	0	0	0	0	0	0	0	0	0	0	0	0.4273	0	0
HEK293T	LH08554	0	0	0	-0.0844	0	0	0	0	2	18263	681	0	0	0	0	0	0	0	0	0	0	0	0	0	0	0	0	0	0	0	0	0	0	0	0	0	0	0	0	0	0	0	0	0	0	0	0	0	0	0	0	0	0	0	0	0	0	0	0	0	0	0	0	0	0	0	0	0	0	0	0	0.376	0	0
HEK293T	LH08555	0	0	0	-0.8419	0	1	0	0	2	12655	525	0	0	0	0	0	0	0	0	0	0	0	0	0	0	0	0	0	0	0	0	0	0	0	0	0	0	0	0	0	0	0	0	0	0	0	0	0	0	0	0	0	0	0	0	0	0	0	0	0	0	0	0	0	0	0	0	0	0	0	0	0.26	0	0
HEK293T	LH08556	1	0	0	0.5377	0	0	0	0	3	113	12897	0	0	0	0	0	0	0	0	0	0	0	0	0	0	0	0	0	0	0	0	0	0	0	0	0	0	0	0	0	0	0	0	0	0	0	0	0	0	0	0	0	0	0	0	0	0	0	0	0	0	0	0	0	0	0	0	0	0	0	0	0.7651	1	0
HEK293T	LH08558	1	0	0	-0.6892	0	0	0	0	2	23348	3425	0	0	0	0	0	0	0	0	0	0	0	0	0	0	0	0	0	0	0	0	0	0	0	0	0	0	0	0	0	0	0	0	0	0	0	0	0	0	0	0	0	0	0	0	0	0	0	0	0	0	0	0	0	0	0	0	0	0	0	0	0.1893	0	0
HEK293T	LH08559	1	0	0	0.707	0	0	0	0	3	461	877	0	0	0	0	0	0	0	0	0	0	0	0	0	0	0	0	0	0	0	0	0	0	0	0	0	0	0	0	0	0	0	0	0	0	0	0	0	0	0	0	0	0	0	0	0	0	0	0	0	0	0	0	0	0	0	0	0	0	0	0	0.8374	1	0
HEK293T	LH08560	1	0	0	1.0506	0	0	0	0	2.5	872	1279	0	0	0	0	0	0	0	0	0	0	0	0	0	0	0	0	0	0	0	0	0	0	0	0	0	0	0	0	0	0	0	0	0	0	0	0	0	0	0	0	0	0	0	0	0	0	0	0	0	0	0	0	0	0	0	0	0	0	0	0	0.7884	1	0
HEK293T	LH08563	0	0	1848	0.2637	0	0	0	0	1	2216	554	0	0	0	1	0	0	0	0	0	0	0	0	0	0	0	0	0	0	0	0	0	0	0	0	0	0	0	0	0	0	0	0	0	0	0	0	0	0	0	0	0	0	0	0	0	0	0	0	0	0	0	0	0	0	0	0	0	0	0	0	0.3321	0	0
HEK293T	LH08564	1	0	0	-1.2106	0	0	0	0	1.5	147	996.5	0	0	0	0	0	0	0	0	0	0	0	0	0	0	0	0	0	0	0	0	0	0	0	0	0	0	0	0	0	0	0	0	0	0	0	0	0	0	0	0	0	0	0	0	0	0	0	0	0	0	0	0	0	0	0	0	0	0	0	0	0.7055	1	1
HEK293T	LH08565	1	0	0	1.4001	0	0	0	0	2	1146	2862	0	0	0	0	0	0	0	0	0	0	0	0	0	0	0	0	0	0	0	0	0	0	0	0	0	0	0	0	0	0	0	0	0	0	0	0	0	0	0	0	0	0	0	0	0	0	0	0	0	0	0	0	0	0	0	0	0	0	0	0	0.7069	1	0
HEK293T	LH08566	1	0	0	0.3052	0	1	0	0	2	122	3167	0	0	0	0	0	0	0	0	0	0	0	0	0	0	0	0	0	0	0	0	0	0	0	0	0	0	0	0	0	0	0	0	0	0	0	0	0	0	0	0	0	0	0	0	0	0	0	0	0	0	0	0	0	0	0	0	0	0	0	0	0.7948	1	0
HEK293T	LH08567	1	0	0	0.666	0	1	0	0	3	19	6554.5	0	0	0	0	0	0	0	0	0	0	0	0	0	0	0	0	0	0	0	0	0	0	0	0	0	0	0	0	0	0	0	0	0	0	0	0	0	0	0	0	0	0	0	0	0	0	0	0	0	0	0	0	0	0	0	0	0	0	0	0	0.6427	1	0
HEK293T	LH08568	0	0	1666	-1.5271	0	0	0	0	1	8981	2518	0	0	0	1	0	0	0	0	0	0	0	0	0	0	0	0	0	0	0	0	0	0	0	0	0	0	0	0	0	0	0	0	0	0	0	0	0	0	0	0	0	0	0	0	0	0	0	0	0	0	0	0	0	0	0	0	0	0	0	0	0.2071	0	0
HEK293T	LH08569	1	0	0	0.4679	0	0	0	0	2	2062	973	0	0	0	0	0	0	0	0	0	0	0	0	0	0	0	0	0	0	0	0	0	0	0	0	0	0	0	0	0	0	0	0	0	0	0	0	0	0	0	0	0	0	0	0	0	0	0	0	0	0	0	0	0	0	0	0	0	0	0	0	0.5004	1	0
HEK293T	LH08570	1	0	0	-1.3148	0	0	0	0	1	230	410	0	0	0	0	0	0	0	0	0	0	0	0	0	0	0	0	0	0	0	0	0	0	0	0	0	0	0	0	0	0	0	0	0	0	0	0	0	0	0	0	0	0	0	0	0	0	0	0	0	0	0	0	0	0	0	0	0	0	0	0	0.6981	1	0
HEK293T	LH08571	1	0	0	-0.9014	0	0	0	0	2	182	2940	0	0	0	0	0	0	0	0	0	0	0	0	0	0	0	0	0	0	0	0	0	0	0	0	0	0	0	0	0	0	0	0	0	0	0	0	0	0	0	0	0	0	0	0	0	0	0	0	0	0	0	0	0	0	0	0	0	0	0	0	0.7551	1	0
HEK293T	LH08572	1	0	0	-1.735	0	0	0	0	1	911	3953	0	0	0	0	0	0	0	0	0	0	0	0	0	0	0	0	0	0	0	0	0	0	0	0	0	0	0	0	0	0	0	0	0	0	0	0	0	0	0	0	0	0	0	0	0	0	0	0	0	0	0	0	0	0	0	0	0	0	0	0	0.3834	0	0
HEK293T	LH08574	1	0	0	-1.8649	0	0	0	0	1	63	1151	0	0	0	0	0	0	0	0	0	0	0	0	0	0	0	0	0	0	0	0	0	0	0	0	0	0	0	0	0	0	0	0	0	0	0	0	0	0	0	0	0	0	0	0	0	0	0	0	0	0	0	0	0	0	0	0	0	0	0	0	0.5182	1	0
HEK293T	LH08577	1	0	0	-1.4221	0	0	0	0	3	182	1946	0	0	0	0	0	0	0	0	0	0	0	0	0	0	0	0	0	0	0	0	0	0	0	0	0	0	0	0	0	0	0	0	0	0	0	0	0	1	0	0	0	0	0	0	0	0	0	118.596	0	0	0	0	0	0	0	0	0	0	0	0	0.3375	0	0
HEK293T	LH08579	0	0	951	-1.3829	0	0	0	0	2	1691	653	0	0	0	1	0	0	0	0	0	0	0	0	0	0	0	0	0	0	0	0	0	0	0	0	0	0	0	0	0	0	0	0	0	0	0	0	0	0	0	0	0	0	0	0	0	0	0	0	0	0	0	0	0	0	0	0	0	0	0	0	0.228	0	0
HEK293T	LH08582	1	0	0	-0.9031	0	0	0	0	2	23480	2035	0	0	0	0	0	0	0	0	0	0	0	0	0	0	0	0	0	0	0	0	0	0	0	0	0	0	0	0	0	0	0	0	0	0	0	0	0	0	0	0	0	0	0	0	0	0	0	0	0	0	0	0	0	0	0	0	0	0	0	0	0.2337	0	0
HEK293T	LH08583	1	0	0	-0.42	0	0	0	0	1	22545	474	0	0	0	0	0	0	0	0	0	0	0	0	0	0	0	0	0	0	0	0	0	0	0	0	0	0	0	0	0	0	0	0	0	0	0	0	0	0	0	0	0	0	0	0	0	0	0	0	0	0	0	0	0	0	0	0	0	0	0	0	0.2282	0	0
HEK293T	LH08585	1	0	0	3.8044	0	0	0	0	2	16901	2038.5	0	0	0	0	0	0	0	0	0	0	0	0	0	0	0	0	0	0	0	0	0	0	0	0	0	0	0	0	0	0	0	0	0	0	0	0	0	0	0	0	0	0	0	0	0	0	0	0	0	0	0	0	0	0	0	0	0	0	0	0	0.428	0	0
HEK293T	LH08586	1	0	0	2.4264	0	0	0	0	3.5	71	3341	0	0	0	0	0	0	0	0	0	0	0	0	0	0	0	0	0	0	0	0	0	0	0	0	0	0	0	0	0	0	0	0	0	0	0	0	0	0	0	0	0	0	0	0	0	0	0	0	0	0	0	0	0	0	0	0	0	0	0	0	0.7624	1	0
HEK293T	LH08587	1	0	0	1.3243	0	0	0	0	2	258	838	0	0	0	0	0	0	0	0	0	0	0	0	0	0	0	0	0	0	0	0	0	0	0	0	0	0	0	0	0	0	0	0	0	0	0	0	0	0	0	0	0	0	0	0	0	0	0	0	0	0	0	0	0	0	0	0	0	0	0	0	0.8374	1	0
HEK293T	LH08592	0	0	107	-0.7276	0	0	0	0	1.5	6	828	0	0	0	1	0	0	0	0	0	0	0	0	0	0	0	0	0	0	0	0	0	0	0	0	0	0	0	0	0	0	0	0	0	0	0	0	0	0	0	0	0	0	0	0	0	0	0	0	0	0	0	0	0	0	0	0	0	0	0	0	0.2129	0	0
HEK293T	LH08593	0	0	1944	-0.1862	0	0	0	0	1	15294	3232	0	0	0	1	0	0	0	0	0	0	0	0	0	0	0	0	0	0	0	0	0	0	0	0	0	0	0	0	0	0	0	0	0	0	0	0	0	0	0	0	0	0	0	0	0	0	0	0	0	0	0	0	0	0	0	0	0	0	0	0	0.2832	0	0
HEK293T	LH08600	0	0	369	-0.4793	0	0	0	0	1	361	1757	0	0	0	1	0	0	0	0	0	0	0	0	0	0	0	0	0	0	0	0	0	0	0	0	0	0	0	0	0	0	0	0	0	0	0	0	0	1	0	0	0	0	0	0	0	0	0	0	0	0	0	0	0	0	0	0	0	0	0	180.5742	0.3556	0	0
HEK293T	LH08619	0	0	4151	-0.894	0	0	0	0	1	10618	1438	0	0	0	1	0	0	0	0	0	0	0	0	0	0	0	0	0	0	0	0	0	0	0	0	0	0	0	0	0	0	0	0	0	0	0	0	0	0	0	0	0	0	0	0	0	0	0	0	0	0	0	0	0	0	0	0	0	0	0	0	0.2121	0	0
HEK293T	LH08622	1	0	0	1.1005	0	0	0	0	1	32312	1109	0	0	0	0	0	0	0	0	0	0	0	0	0	0	0	0	0	0	0	0	0	0	0	0	0	0	0	0	0	0	0	0	0	0	0	0	0	0	0	0	0	0	0	0	0	0	0	0	0	0	0	0	0	0	0	0	0	0	0	0	0.3597	0	0
HEK293T	LH08624	1	0	0	0.1308	0	0	0	0	2	22	484	0	0	0	0	0	0	0	0	0	0	0	0	0	0	0	0	0	0	0	0	39.247	0	0	0	0	0	0	0	0	0	0	0	0	0	0	0	0	3	0	0	0	0	0	0	0	0	0	49.1266	0	0	0	0	0	0	0	0	0	0	0	66.3966	0.6152	1	0
HEK293T	LH08625	0	0	1716	0.7803	0	0	0	0	1	11379	1945	0	0	0	1	0	0	0	0	0	0	0	0	0	0	0	0	0	0	0	0	0	0	0	0	0	0	0	0	0	0	0	0	0	0	0	0	0	0	0	0	0	0	0	0	0	0	0	0	0	0	0	0	0	0	0	0	0	0	0	0	0.363	0	0
HEK293T	LH08626	1	0	0	-1.0421	0	0	0	0	2	24241	4644	0	0	0	0	0	0	0	0	0	0	0	0	0	0	0	0	0	0	0	0	0	0	0	0	0	0	0	0	0	0	0	0	0	0	0	0	0	0	0	0	0	0	0	0	0	0	0	0	0	0	0	0	0	0	0	0	0	0	0	0	0.1893	0	0
HEK293T	LH08630	1	0	0	-0.4605	0	0	0	0	1	99114	2218	0	0	0	0	0	0	0	0	0	0	0	0	0	0	0	0	0	0	0	0	0	0	0	0	0	0	0	0	0	0	0	0	0	0	0	0	0	0	0	0	0	0	0	0	0	0	0	0	0	0	0	0	0	0	0	0	0	0	0	0	0.2331	0	0
HEK293T	LH08631	1	0	0	-1.7809	0	0	0	0	2	55520	976	0	0	0	0	0	0	0	0	0	0	0	0	0	0	0	0	0	0	0	0	0	0	0	0	0	0	0	0	0	0	0	0	0	0	0	0	0	0	0	0	0	0	0	0	0	0	0	0	0	0	0	0	0	0	0	0	0	0	0	0	0.2233	0	0
HEK293T	LH08632	1	0	0	2.018	0	0	0	0	2	5961	7243	0	0	0	0	0	0	0	0	0	0	0	0	0	0	0	0	0	0	0	0	0	0	0	0	0	0	0	0	0	0	0	0	0	0	0	0	0	0	0	0	0	0	0	0	0	0	0	0	0	0	0	0	0	0	0	0	0	0	0	0	0.4354	0	0
HEK293T	LH08634	1	0	0	2.2977	0	0	0	0	3	12456	668	0	0	0	0	0	0	0	0	0	0	0	0	0	0	0	0	0	0	0	0	0	0	0	0	0	0	0	0	0	0	0	0	0	0	0	0	0	0	0	0	0	0	0	0	0	0	0	0	0	0	0	0	0	0	0	0	0	0	0	0	0.4351	0	0
HEK293T	LH08635	1	0	0	1.2215	0	0	0	0	2	14105	424	0	0	0	0	0	0	0	0	0	0	0	0	0	0	0	0	0	0	0	0	0	0	0	0	0	0	0	0	0	0	0	0	0	0	0	0	0	0	0	0	0	0	0	0	0	0	0	0	0	0	0	0	0	0	0	0	0	0	0	0	0.4077	0	0
HEK293T	LH08637	1	0	0	2.3049	0	0	0	0	2.5	466	3714.5	0	0	0	0	0	0	0	0	0	0	0	0	0	0	0	0	0	0	0	0	0	0	0	0	0	0	0	0	0	0	0	0	0	0	0	0	0	0	0	0	0	0	0	0	0	0	0	0	0	0	0	0	0	0	0	0	0	0	0	0	0.8312	1	0
HEK293T	LH08638	0	0	139	2.0146	0	0	0	0	2	89	538	0	0	0	1	0	0	0	0	0	0	0	0	0	0	0	0	0	0	0	0	0	0	0	0	0	0	0	0	0	0	0	0	0	0	0	0	0	0	0	0	0	0	0	0	0	0	0	0	0	0	0	0	0	0	0	0	0	0	0	0	0.674	1	0
HEK293T	LH08642	0	0	12	-0.1764	0	1	0	0	1	33061	5631	0	0	0	1	0	0	0	0	0	0	0	0	0	0	0	0	0	0	0	0	0	0	0	0	0	0	0	0	0	0	0	0	0	0	0	0	0	0	0	0	0	0	0	0	0	0	0	0	0	0	0	0	0	0	0	0	0	0	0	0	0.3648	0	0
HEK293T	LH08645	1	0	0	-1.2539	0	0	0	0	1	2082	309	0	0	0	0	0	0	0	0	0	0	0	0	0	0	0	0	0	0	0	0	0	0	0	0	0	0	0	0	0	0	0	0	0	0	0	0	0	0	0	0	0	0	0	0	0	0	0	0	0	0	0	0	0	0	0	0	0	0	0	0	0.294	0	0
HEK293T	LH08646	0	0	41	0.1388	0	0	0	0	1	4	724	0	0	0	1	0	0	0	0	0	0	0	0	0	0	0	0	0	0	0	0	0	0	0	0	0	0	0	0	0	0	0	0	0	0	0	0	0	0	0	0	0	0	0	0	0	0	0	0	0	0	0	0	0	0	0	0	0	0	0	0	0.4304	0	0
HEK293T	LH08653	1	0	0	-1.6344	0	0	0	0	2	28	1319	0	0	0	0	0	0	0	0	0	0	0	0	0	0	0	0	0	0	0	0	0	0	0	0	0	0	0	0	0	0	0	0	0	0	0	0	0	0	0	0	0	0	0	0	0	0	0	0	0	0	0	0	0	0	0	0	0	0	0	0	0.4242	0	0
HEK293T	LH08655	1	0	0	-0.6991	0	0	0	0	1	11694	3804	0	0	0	0	0	0	0	0	0	0	0	0	0	0	0	0	0	0	0	0	0	0	0	0	0	0	0	0	0	0	0	0	0	0	0	0	0	0	0	0	0	0	0	0	0	0	0	0	0	0	0	0	0	0	0	0	0	0	0	0	0.2327	0	0
HEK293T	LH08660	1	0	0	-0.8638	0	1	0	0	2	90	529	0	0	0	0	0	0	0	0	0	0	0	0	0	0	0	0	0	0	0	0	0	0	0	0	0	0	0	0	0	0	0	0	0	0	0	0	0	0	0	0	0	0	0	0	0	0	0	0	0	0	0	0	0	0	0	0	0	0	0	0	0.7314	1	0
HEK293T	LH08661	1	0	0	1.1191	0	0	0	0	2	83926	1127	0	0	0	0	0	0	0	0	0	0	0	0	0	0	0	0	0	0	0	0	0	0	0	0	0	0	0	0	0	0	0	0	0	0	0	0	0	0	0	0	0	0	0	0	0	0	0	0	0	0	0	0	0	0	0	0	0	0	0	0	0.3624	0	0
HEK293T	LH08664	1	0	0	-0.1449	0	0	0	0	2	1251	235	0	0	0	0	0	0	0	0	0	0	0	0	0	0	0	0	0	0	0	0	0	0	0	0	0	0	0	0	0	0	0	0	0	0	0	0	0	0	0	0	0	0	0	0	0	0	0	0	0	0	0	0	0	0	0	0	0	0	0	0	0.4607	0	0
HEK293T	LH08667	1	0	0	2.3034	0	1	0	0	5	77	22347	0	0	0	0	0	0	0	0	0	0	0	0	0	0	0	0	0	0	0	0	0	0	0	0	0	0	0	0	0	0	0	0	0	0	0	0	0	0	0	0	0	0	0	0	0	0	0	0	0	0	0	0	0	0	0	0	0	0	0	0	0.7003	1	0
HEK293T	LH08668	0	0	16527	-1.1973	0	0	0	0	2	16538	525	0	0	0	1	0	0	0	0	0	0	0	0	0	0	0	0	0	0	0	0	0	0	0	0	0	0	0	0	0	0	0	0	0	0	0	0	0	0	0	0	0	0	0	0	0	0	0	0	0	0	0	0	0	0	0	0	0	0	0	0	0.2654	0	0
HEK293T	LH08671	1	0	0	-0.8699	0	1	0	0	3	335257	807	0	0	0	0	0	0	0	0	0	0	0	0	0	0	0	0	0	0	0	0	0	0	0	0	0	0	0	0	0	0	0	0	0	0	0	0	0	0	0	0	0	0	0	0	0	0	0	0	0	0	0	0	0	0	0	0	0	0	0	0	0.1904	0	0
HEK293T	LH08677	1	0	0	-1.0092	0	0	0	0	2	719	2065	0	0	0	0	0	0	0	0	0	0	0	0	0	0	0	0	0	0	0	0	0	0	0	0	0	0	0	0	0	0	0	0	0	0	0	0	0	0	0	0	0	0	0	0	0	0	0	0	0	0	0	0	0	0	0	0	0	0	0	0	0.7692	1	0
HEK293T	LH08682	1	0	0	-1.2019	0	0	0	0	1	49580	7771	0	0	0	0	0	0	0	0	0	0	0	0	0	0	0	0	0	0	0	0	0	0	0	0	0	0	0	0	0	0	0	0	0	0	0	0	0	0	0	0	0	0	0	0	0	0	0	0	0	0	0	0	0	0	0	0	0	0	0	0	0.2369	0	0
HEK293T	LH08684	0	0	159038	-1.7895	0	1	0	0	2	159345	4659	0	0	0	1	0	0	0	0	0	0	0	0	0	0	0	0	0	0	0	0	0	0	0	0	0	0	0	0	0	0	0	0	0	0	0	0	0	0	0	0	0	0	0	0	0	0	0	0	0	0	0	0	0	0	0	0	0	0	0	0	0.1808	0	0
HEK293T	LH08686	1	0	0	-1.4758	0	0	0	0	1	16959	1817	0	0	0	0	0	0	0	0	0	0	0	0	0	0	0	0	0	0	0	0	0	0	0	0	0	0	0	0	0	0	0	0	0	0	0	0	0	0	0	0	0	0	0	0	0	0	0	0	0	0	0	0	0	0	0	0	0	0	0	0	0.2492	0	0
HEK293T	LH08694	0	0	641	-0.6629	0	0	0	0	1	38131	13459	0	0	0	1	0	0	0	0	0	0	0	0	0	0	0	0	0	0	0	0	0	0	0	0	0	0	0	0	0	0	0	0	0	0	0	0	0	0	0	0	0	0	0	0	0	0	0	0	0	0	0	0	0	0	0	0	0	0	0	0	0.1709	0	0
HEK293T	LH08696	1	0	0	0.244	0	0	0	0	3	210	2396	0	0	0	0	0	0	0	0	0	0	0	0	0	0	0	0	0	0	0	0	39.0023	0	0	0	0	0	0	0	0	0	0	0	0	0	0	0	0	1	0	0	0	0	0	0	0	0	0	0	0	0	0	0	0	0	0	0	0	0	0	0	0.7466	1	0
HEK293T	LH08698	1	0	0	-1.8275	0	0	0	0	2	107038	5826	0	0	0	0	0	0	0	0	0	0	0	0	0	0	0	0	0	0	0	0	0	0	0	0	0	0	0	0	0	0	0	0	0	0	0	0	0	0	0	0	0	0	0	0	0	0	0	0	0	0	0	0	0	0	0	0	0	0	0	0	0.1858	0	0
HEK293T	LH08700	0	0	0	-0.39	0	0	0	0	2	0	274	0	0	0	0	0	0	0	0	0	0	0	0	0	0	0	0	0	0	0	0	0	0	0	0	0	0	0	0	0	0	0	0	0	0	0	0	0	1	0	0	0	0	0	0	0	0	0	0	0	0	0	0	0	0	0	0	0	0	0	0	0.2364	0	0
HEK293T	LH08703	1	0	0	0.3381	0	0	0	0	2	1586	1246	0	0	0	0	0	0	0	0	0	0	0	0	0	0	0	0	0	0	0	0	0	0	0	0	0	0	0	0	0	0	0	0	0	0	0	0	0	1	0	0	0	0	0	0	0	0	0	0	0	0	0	0	0	0	0	0	0	0	0	71.7307	0.6911	1	0
HEK293T	LH08704	1	0	0	1.1095	0	0	0	0	1	179	466	0	0	0	0	0	0	0	0	0	0	0	0	0	0	0	0	0	0	0	0	0	0	0	0	0	0	0	0	0	0	0	0	0	0	0	0	0	1	0	0	0	0	0	0	0	0	0	140.1599	0	0	0	0	0	0	0	0	0	0	0	0	0.6255	1	0
HEK293T	LH08708	1	0	0	-1.2724	0	0	0	0	1	163	339	0	0	0	0	0	0	0	0	0	0	0	0	0	0	0	0	0	0	0	0	0	0	0	0	0	0	0	0	0	0	0	0	0	0	0	0	0	0	0	0	0	0	0	0	0	0	0	0	0	0	0	0	0	0	0	0	0	0	0	0	0.701	1	0
HEK293T	LH08711	0	0	0	0.374	0	0	0	0	1	44092	5703	0	0	0	0	0	0	0	0	0	0	0	0	0	0	0	0	0	0	0	0	0	0	0	0	0	0	0	0	0	0	0	0	0	0	0	0	0	0	0	0	0	0	0	0	0	0	0	0	0	0	0	0	0	0	0	0	0	0	0	0	0.3271	0	0
HEK293T	LH08712	0	0	1218	-1.4017	0	0	0	0	2	51210	2830	0	0	0	1	0	0	0	0	0	0	0	0	0	0	0	0	0	0	0	0	0	0	0	0	0	0	0	0	0	0	0	0	0	0	0	0	0	0	0	0	0	0	0	0	0	0	0	0	0	0	0	0	0	0	0	0	0	0	0	0	0.1906	0	0
HEK293T	LH08713	1	0	0	0.6929	0	0	0	0	2	58737	1563	0	0	0	0	0	0	0	0	0	0	0	0	0	0	0	0	0	0	0	0	0	0	0	0	0	0	0	0	0	0	0	0	0	0	0	0	0	0	0	0	0	0	0	0	0	0	0	0	0	0	0	0	0	0	0	0	0	0	0	0	0.3785	0	0
HEK293T	LH08715	1	0	0	-0.9952	0	1	0	0	2.5	45	3181	0	0	0	0	0	0	0	0	0	0	0	0	0	0	0	0	0	0	0	0	0	0	0	0	0	0	0	0	0	0	0	0	0	0	0	0	0	0	0	0	0	0	0	0	0	0	0	0	0	0	0	0	0	0	0	0	0	0	0	0	0.4608	0	0
HEK293T	LH08716	1	0	0	-1.2444	0	1	0	0	3	27	548	0	0	0	0	0	0	0	0	0	0	0	0	0	0	0	0	0	0	0	0	0	0	0	0	0	0	0	0	0	0	0	0	0	0	0	0	0	0	0	0	0	0	0	0	0	0	0	0	0	0	0	0	0	0	0	0	0	0	0	0	0.4266	0	0
HEK293T	LH08717	1	0	0	-1.1956	0	0	0	0	1	12100	570	0	0	0	0	0	0	0	0	0	0	0	0	0	0	0	0	0	0	0	0	0	0	0	0	0	0	0	0	0	0	0	0	0	0	0	0	0	0	0	0	0	0	0	0	0	0	0	0	0	0	0	0	0	0	0	0	0	0	0	0	0.2732	0	0
HEK293T	LH08727	0	0	40674	-1.2973	0	0	0	0	3	52493	2685	0	0	0	1	0	0	0	0	0	0	0	0	0	0	0	0	0	0	0	0	0	0	0	0	0	0	0	0	0	0	0	0	0	0	0	0	0	1	0	0	0	0	0	0	0	0	0	0	0	0	0	0	0	0	0	0	0	0	0	63.7984	0.3425	0	1
HEK293T	LH08731	1	0	0	5.7173	0	0	0	0	1	21897	701	0	0	0	0	0	0	0	0	0	0	0	0	0	0	0	0	0	0	0	0	0	0	0	0	0	0	0	0	0	0	0	0	0	0	0	0	0	0	0	0	0	0	0	0	0	0	0	0	0	0	0	0	0	0	0	0	0	0	0	0	0.4974	0	0
HEK293T	LH08733	1	0	0	-0.9005	0	0	0	0	3	7848	1733	0	0	0	0	0	0	0	0	0	0	0	0	0	0	0	0	0	0	0	0	0	0	0	0	0	0	0	0	0	0	0	0	0	0	0	0	0	0	0	0	0	0	0	0	0	0	0	0	0	0	0	0	0	0	0	0	0	0	0	0	0.2744	0	0
HEK293T	LH08735	1	0	0	0.4694	0	0	0	0	2	24175	3741	0	0	0	0	0	0	0	0	0	0	0	0	0	0	0	0	0	0	0	0	0	0	0	0	0	0	0	0	0	0	0	0	0	0	0	0	0	0	0	0	0	0	0	0	0	0	0	0	0	0	0	0	0	0	0	0	0	0	0	0	0.3618	0	0
HEK293T	LH08737	1	0	0	1.2705	0	0	0	0	2	102819	1266.5	0	0	0	0	0	0	0	0	0	0	0	0	0	0	0	0	0	0	0	0	0	0	0	0	0	0	0	0	0	0	0	0	0	0	0	0	0	0	0	0	0	0	0	0	0	0	0	0	0	0	0	0	0	0	0	0	0	0	0	0	0.3702	0	0
HEK293T	LH08740	0	0	0	0.5684	0	0	0	0	2	14738	377	0	0	0	1	0	0	0	0	0	0	0	0	0	0	0	0	0	0	0	0	0	0	0	0	0	0	0	0	0	0	0	0	0	0	0	0	0	0	0	0	0	0	0	0	0	0	0	0	0	0	0	0	0	0	0	0	0	0	0	0	0.4274	0	0
HEK293T	LH08746	0	0	0	-1.5522	0	0	0	0	2	70711	2109	0	0	0	0	0	0	0	0	0	0	0	0	0	0	0	0	0	0	0	0	0	0	0	0	0	0	0	0	0	0	0	0	0	0	0	0	0	0	0	0	0	0	0	0	0	0	0	0	0	0	0	0	0	0	0	0	0	0	0	0	0.2337	0	0
HEK293T	LH08748	0	0	16370	0.2624	0	0	0	0	2	57963	392	0	0	0	1	0	0	0	0	0	0	0	0	0	0	0	0	0	0	0	0	0	0	0	0	0	0	0	0	0	0	0	0	0	0	0	0	0	0	0	0	0	0	0	0	0	0	0	0	0	0	0	0	0	0	0	0	0	0	0	0	0.3551	0	0
HEK293T	LH08749	0	0	8973	-1.0159	0	0	0	0	2	59559	712	0	0	0	1	0	0	0	0	0	0	0	0	0	0	0	0	0	0	0	0	0	0	0	0	0	0	0	0	0	0	0	0	0	0	0	0	0	0	0	0	0	0	0	0	0	0	0	0	0	0	0	0	0	0	0	0	0	0	0	0	0.2172	0	0
HEK293T	LH08750	0	0	15	2.5768	0	0	0	0	2.5	38	1704	0	0	0	1	0	0	0	0	0	0	0	0	0	0	0	0	0	0	0	0	0	0	0	0	0	0	0	0	0	0	0	0	0	0	0	0	0	0	0	0	0	0	0	0	0	0	0	0	0	0	0	0	0	0	0	0	0	0	0	0	0.5402	1	0
HEK293T	LH08751	1	0	0	-0.7965	0	0	0	0	2.5	6322	647.5	0	0	0	0	0	0	0	0	0	0	0	0	0	0	0	0	0	0	0	0	0	0	0	0	0	0	0	0	0	0	0	0	0	0	0	0	0	0	0	0	0	0	0	0	0	0	0	0	0	0	0	0	0	0	0	0	0	0	0	0	0.2724	0	0
HEK293T	LH08753	1	0	0	-0.4755	0	0	0	0	2	5201	1130	0	0	0	0	0	0	0	0	0	0	0	0	0	0	0	0	0	0	0	0	0	0	0	0	0	0	0	0	0	0	0	0	0	0	0	0	0	0	0	0	0	0	0	0	0	0	0	0	0	0	0	0	0	0	0	0	0	0	0	0	0.2873	0	0
HEK293T	LH08756	1	0	0	0.4441	0	0	0	0	1	722	2084	0	0	0	0	0	0	0	0	0	0	0	0	0	0	0	0	0	0	0	0	0	0	0	0	0	0	0	0	0	0	0	0	0	0	0	0	0	0	0	0	0	0	0	0	0	0	0	0	0	0	0	0	0	0	0	0	0	0	0	0	0.8147	1	0
HEK293T	LH08759	0	0	25468	0.4154	0	0	0	0	2	30396	3664	0	0	0	1	0	0	0	0	0	0	0	0	0	0	0	0	0	0	0	0	0	0	0	0	0	0	0	0	0	0	0	0	0	0	0	0	0	0	0	0	0	0	0	0	0	0	0	0	0	0	0	0	0	0	0	0	0	0	0	0	0.3815	0	0
HEK293T	LH08765	0	0	29079	-1.5245	0	0	0	0	2	40176	561	0	0	0	1	0	0	0	0	0	0	0	0	0	0	0	0	0	0	0	0	0	0	0	0	0	0	0	0	0	0	0	0	0	0	0	0	0	0	0	0	0	0	0	0	0	0	0	0	0	0	0	0	0	0	0	0	0	0	0	0	0.2377	0	0
HEK293T	LH08769	1	0	0	3.1002	0	0	0	0	1	13344	1748	0	0	0	0	0	0	0	0	0	0	0	0	0	0	0	0	0	0	0	0	0	0	0	0	0	0	0	0	0	0	0	0	0	0	0	0	0	0	0	0	0	0	0	0	0	0	0	0	0	0	0	0	0	0	0	0	0	0	0	0	0.3753	0	0
HEK293T	LH08770	1	0	0	1.5985	0	0	0	0	1	22871	467	0	0	0	0	0	0	0	0	0	0	0	0	0	0	0	0	0	0	0	0	0	0	0	0	0	0	0	0	0	0	0	0	0	0	0	0	0	0	0	0	0	0	0	0	0	0	0	0	0	0	0	0	0	0	0	0	0	0	0	0	0.3464	0	0
HEK293T	LH08771	1	0	0	-0.1905	0	0	0	0	2	27	2366	0	0	0	0	0	0	0	0	0	0	0	0	0	0	0	0	0	0	0	0	0	0	0	0	0	0	0	0	0	0	0	0	0	0	0	0	0	0	0	0	0	0	0	0	0	0	0	0	0	0	0	0	0	0	0	0	0	0	0	0	0.5274	1	0
HEK293T	LH08780	1	0	0	-0.9466	0	0	0	0	2	11407	2401	0	0	0	0	0	0	0	0	0	0	0	0	0	0	0	0	0	0	0	0	0	0	0	0	0	0	0	0	0	0	0	0	0	0	0	0	0	0	0	0	0	0	0	0	0	0	0	0	0	0	0	0	0	0	0	0	0	0	0	0	0.2804	0	0
HEK293T	LH08782	1	0	0	1.4584	0	0	0	0	1	16	461	0	0	0	0	0	0	0	0	0	0	0	0	0	0	0	0	0	0	0	0	0	0	0	0	0	0	0	0	0	0	0	0	0	0	0	0	0	0	0	0	0	0	0	0	0	0	0	0	0	0	0	0	0	0	0	0	0	0	0	0	0.8421	1	0
HEK293T	LH08784	1	0	0	1.2773	0	0	0	0	1	56268	5200	0	0	0	0	0	0	0	0	0	0	0	0	0	0	0	0	0	0	0	0	0	0	0	0	0	0	0	0	0	0	0	0	0	0	0	0	0	0	0	0	0	0	0	0	0	0	0	0	0	0	0	0	0	0	0	0	0	0	0	0	0.3491	0	0
HEK293T	LH08787	1	0	0	0.7184	0	0	0	0	3	19811	3513	0	0	0	0	0	0	0	0	0	0	0	0	0	0	0	0	0	0	0	0	0	0	0	0	0	0	0	0	0	0	0	0	0	0	0	0	0	0	0	0	0	0	0	0	0	0	0	0	0	0	0	0	0	0	0	0	0	0	0	0	0.3593	0	0
HEK293T	LH08789	0	0	164012	0.2024	0	1	0	0	2	292598	814.5	0	0	0	1	0	0	0	0	0	0	0	0	0	0	0	0	0	0	0	0	0	0	0	0	0	0	0	0	0	0	0	0	0	0	0	0	0	1	0	0	0	0	0	0	0	0	0	0	0	0	0	0	0	0	0	0	0	0	0	82.1862	0.4499	0	0
HEK293T	LH08795	0	0	76254	0.4339	0	0	0	0	2	7865	1138	0	0	0	1	0	0	0	0	0	0	0	0	0	0	0	0	0	0	0	0	0	0	0	0	0	0	0	0	0	0	0	0	0	0	0	0	0	0	0	0	0	0	0	0	0	0	0	0	0	0	0	0	0	0	0	0	0	0	0	0	0.4091	0	0
HEK293T	LH08806	0	0	29974	-1.5874	0	0	0	0	2	48470	1034	0	0	0	1	0	0	0	0	0	0	0	0	0	0	0	0	0	0	0	0	0	0	0	0	0	0	0	0	0	0	0	0	0	0	0	0	0	0	0	0	0	0	0	0	0	0	0	0	0	0	0	0	0	0	0	0	0	0	0	0	0.2435	0	0
HEK293T	LH08811	1	0	0	2.6044	0	0	0	0	3	83	1530	0	0	0	0	0	0	0	0	0	0	0	0	0	0	0	0	0	0	0	0	0	0	0	0	0	0	0	0	0	0	0	0	0	0	0	0	0	0	0	0	0	0	0	0	0	0	0	0	0	0	0	0	0	0	0	0	0	0	0	0	0.7794	1	0
HEK293T	LH08812	0	0	5895	-0.6773	0	0	0	0	2	26205	1723	0	0	0	1	0	0	0	0	0	0	0	0	0	0	0	0	0	0	0	0	0	0	0	0	0	0	0	0	0	0	0	0	0	0	0	0	0	0	0	0	0	0	0	0	0	0	0	0	0	0	0	0	0	0	0	0	0	0	0	0	0.1802	0	0
HEK293T	LH08822	1	0	0	-0.1201	0	0	0	0	1	10250	7604	0	0	0	0	0	0	0	0	0	0	0	0	0	0	0	0	0	0	0	0	0	0	0	0	0	0	0	0	0	0	0	0	0	0	0	0	0	0	0	0	0	0	0	0	0	0	0	0	0	0	0	0	0	0	0	0	0	0	0	0	0.35	0	0
HEK293T	LH08823	1	0	0	0.1535	0	0	0	0	2	65804	2032	0	0	0	0	0	0	0	0	0	0	0	0	0	0	0	0	0	0	0	0	0	0	0	0	0	0	0	0	0	0	0	0	0	0	0	0	0	0	0	0	0	0	0	0	0	0	0	0	0	0	0	0	0	0	0	0	0	0	0	0	0.3601	0	0
HEK293T	LH08824	1	0	0	-1.2343	0	0	0	0	1	67679	627	0	0	0	0	0	0	0	0	0	0	0	0	0	0	0	0	0	0	0	0	0	0	0	0	0	0	0	0	0	0	0	0	0	0	0	0	0	0	0	0	0	0	0	0	0	0	0	0	0	0	0	0	0	0	0	0	0	0	0	0	0.2138	0	0
HEK293T	LH08834	0	0	41590	-1.4772	0	0	0	0	2	123343	413	0	0	0	1	0	0	0	0	0	0	0	0	0	0	0	0	0	0	0	0	0	0	0	0	0	0	0	0	0	0	0	0	0	0	0	0	0	0	0	0	0	0	0	0	0	0	0	0	0	0	0	0	0	0	0	0	0	0	0	0	0.2174	0	0
HEK293T	LH08835	0	0	150002	-0.5279	0	0	0	0	2	151679	711	0	0	0	1	0	0	0	0	0	0	0	0	0	0	0	0	0	0	0	0	0	0	0	0	0	0	0	0	0	0	0	0	0	0	0	0	0	0	0	0	0	0	0	0	0	0	0	0	0	0	0	0	0	0	0	0	0	0	0	0	0.2107	0	0
HEK293T	LH08836	0	0	0	-0.5301	0	1	0	0	3	2132	446	0	0	1	1	0	0	0	0	0	0	0	0	0	0	0	0	0	0	0	0	28.3752	0	0	0	0	0	0	0	0	0	0	0	0	0	0	0	0	1	0	0	0	0	0	0	0	0	0	0	0	0	0	0	0	0	0	0	0	0	0	0	0.2681	0	0
HEK293T	LH08837	0	0	44163	-1.8012	0	0	0	0	2	97938	517	0	0	0	1	0	0	0	0	0	0	0	0	0	0	0	0	0	0	0	0	0	0	0	0	0	0	0	0	0	0	0	0	0	0	0	0	0	0	0	0	0	0	0	0	0	0	0	0	0	0	0	0	0	0	0	0	0	0	0	0	0.2174	0	0
HEK293T	LH08838	0	0	28	-1.6181	0	0	0	0	2	25280	1863	0	0	0	1	0	0	0	0	0	0	0	0	0	0	0	0	0	0	0	0	0	0	0	0	0	0	0	0	0	0	0	0	0	0	0	0	0	0	0	0	0	0	0	0	0	0	0	0	0	0	0	0	0	0	0	0	0	0	0	0	0.2419	0	0
HEK293T	LH08839	1	0	0	2.4556	0	0	0	0	1	69649	1642	0	0	0	0	0	0	0	0	0	0	0	0	0	0	0	0	0	0	0	0	0	0	0	0	0	0	0	0	0	0	0	0	0	0	0	0	0	0	0	0	0	0	0	0	0	0	0	0	0	0	0	0	0	0	0	0	0	0	0	0	0.368	0	0
HEK293T	LH08842	0	0	66994	-0.0776	0	0	0	0	4.5	87951	3109.5	0	0	0	1	0	0	0	0	0	0	0	0	0	0	0	0	0	0	0	0	0	0	0	0	0	0	0	0	0	0	0	0	0	0	0	0	0	0	0	0	0	0	0	0	0	0	0	0	0	0	0	0	0	0	0	0	0	0	0	0	0.3346	0	0
HEK293T	LH08843	0	0	67460	0.7519	0	0	0	0	4	88364	2440	0	0	0	1	0	0	0	0	0	0	0	0	0	0	0	0	0	0	0	0	0	0	0	0	0	0	0	0	0	0	0	0	0	0	0	0	0	0	0	0	0	0	0	0	0	0	0	0	0	0	0	0	0	0	0	0	0	0	0	0	0.4049	0	0
HEK293T	LH08852	1	0	0	0.2056	0	0	0	0	2	43419	1965	0	0	0	0	0	0	0	0	0	0	0	0	0	0	0	0	0	0	0	0	0	0	0	0	0	0	0	0	0	0	0	0	0	0	0	0	0	0	0	0	0	0	0	0	0	0	0	0	0	0	0	0	0	0	0	0	0	0	0	0	0.3601	0	0
HEK293T	LH08853	0	0	0	-0.4047	0	0	0	0	2	4407	427	0	0	0	0	0	0	0	0	0	0	0	0	0	0	0	0	0	0	0	0	0	0	0	0	0	0	0	0	0	0	0	0	0	0	0	0	0	0	0	0	0	0	0	0	0	0	0	0	0	0	0	0	0	0	0	0	0	0	0	0	0.2903	0	0
HEK293T	LH08859	1	0	0	-1.6728	0	1	0	0	4	1176	1626	0	0	1	0	0	0	0	0	0	0	0	0	0	0	0	0	0	0	0	0	0	0	0	0	0	0	0	0	0	0	0	0	0	0	0	0	0	0	0	0	0	0	0	0	0	0	0	0	0	0	0	0	0	0	0	0	0	0	0	0	0.35	0	0
HEK293T	LH08867	0	0	2454	-0.8375	0	0	0	0	2	4521	3194	0	0	0	1	0	0	0	0	0	0	0	0	0	0	0	0	0	0	0	0	0	0	0	0	0	0	0	0	0	0	0	0	0	0	0	0	0	0	0	0	0	0	0	0	0	0	0	0	0	0	0	0	0	0	0	0	0	0	0	0	0.1781	0	0
HEK293T	LH08869	0	0	17514	-0.1004	0	0	0	0	2	25392	3857	0	0	0	1	0	0	0	0	0	0	0	0	0	0	0	0	0	0	0	0	0	0	0	0	0	0	0	0	0	0	0	0	0	0	0	0	0	0	0	0	0	0	0	0	0	0	0	0	0	0	0	0	0	0	0	0	0	0	0	0	0.3531	0	0
HEK293T	LH08870	0	0	2	-1.1099	0	0	0	0	4	63440	1684	0	0	0	1	0	0	0	0	0	0	0	0	0	0	0	0	0	0	0	0	0	0	0	0	0	0	0	0	0	0	0	0	0	0	0	0	0	0	0	0	0	0	0	0	0	0	0	0	0	0	0	0	0	0	0	0	0	0	0	0	0.2419	0	0
HEK293T	LH08871	0	0	1222	-1.6105	0	0	0	0	3	63820	2287	0	0	0	1	0	0	0	0	0	0	0	0	0	0	0	0	0	0	0	0	0	0	0	0	0	0	0	0	0	0	0	0	0	0	0	0	0	0	0	0	0	0	0	0	0	0	0	0	0	0	0	0	0	0	0	0	0	0	0	0	0.1802	0	0
HEK293T	LH08872	1	0	0	0.6082	0	1	0	0	2	49880	3654	0	0	0	0	0	0	0	0	0	0	0	0	0	0	0	0	0	0	0	0	0	0	0	0	0	0	0	0	0	0	0	0	0	0	0	0	0	0	0	0	0	0	0	0	0	0	0	0	0	0	0	0	0	0	0	0	0	0	0	0	0.5059	1	0
HEK293T	LH08877	0	0	3971	-1.2391	0	0	0	0	3	21112	1430	0	0	0	1	0	0	0	0	0	0	0	0	0	0	0	0	0	0	0	0	0	0	0	0	0	0	0	0	0	0	0	0	0	0	0	0	0	0	0	0	0	0	0	0	0	0	0	0	0	0	0	0	0	0	0	0	0	0	0	0	0.1802	0	0
HEK293T	LH08881	1	0	0	0.7608	0	1	0	0	4	146	2489.5	0	0	0	1	0	0	0	0	0	0	0	0	0	0	0	0	0	0	0	0	0	0	0	0	0	0	0	0	0	0	0	0	0	0	0	0	0	1	0	0	0	0	0	0	0	0	0	0	0	0	0	0	0	0	0	0	0	0	0	213.004	0.8357	1	0
HEK293T	LH08882	0	0	495	1.3736	0	0	0	0	2	609	1370	0	0	0	1	0	0	0	0	0	0	0	0	0	0	0	0	0	0	0	0	0	0	0	0	0	0	0	0	0	0	0	0	0	0	0	0	0	0	0	0	0	0	0	0	0	0	0	0	0	0	0	0	0	0	0	0	0	0	0	0	0.6434	1	0
HEK293T	LH08884	0	0	308980	-1.4315	0	0	0	0	4	348094	4142	0	0	0	1	0	0	0	0	0	0	0	0	0	0	0	0	0	0	0	0	0	0	0	0	0	0	0	0	0	0	0	0	0	0	0	0	0	0	0	0	0	0	0	0	0	0	0	0	0	0	0	0	0	0	0	0	0	0	0	0	0.1759	0	0
HEK293T	LH08885	0	0	311940	-0.1759	0	0	0	0	3	347574	607	0	0	0	1	0	0	0	0	0	0	0	0	0	0	0	0	0	0	0	0	0	0	0	0	0	0	0	0	0	0	0	0	0	0	0	0	0	0	0	0	0	0	0	0	0	0	0	0	0	0	0	0	0	0	0	0	0	0	0	0	0.3265	0	0
HEK293T	LH08886	0	0	308980	-0.6274	0	0	0	0	2	344218	3849	0	0	0	1	0	0	0	0	0	0	0	0	0	0	0	0	0	0	0	0	0	0	0	0	0	0	0	0	0	0	0	0	0	0	0	0	0	0	0	0	0	0	0	0	0	0	0	0	0	0	0	0	0	0	0	0	0	0	0	0	0.1759	0	0
HEK293T	LH08887	0	0	326800	-0.6963	0	0	0	0	2	343686	442	0	0	0	1	0	0	0	0	0	0	0	0	0	0	0	0	0	0	0	0	0	0	0	0	0	0	0	0	0	0	0	0	0	0	0	0	0	0	0	0	0	0	0	0	0	0	0	0	0	0	0	0	0	0	0	0	0	0	0	0	0.2032	0	0
HEK293T	LH08888	0	0	29	-1.5386	0	0	0	0	2	20	355	0	0	0	1	0	0	0	0	0	0	0	0	0	0	0	0	0	0	0	0	0	0	0	0	0	0	0	0	0	0	0	0	0	0	0	0	0	0	0	0	0	0	0	0	0	0	0	0	0	0	0	0	0	0	0	0	0	0	0	0	0.144	0	0
HEK293T	LH08890	1	0	0	0.0665	0	1	0	0	3	46	857	0	0	0	0	0	0	0	0	0	0	0	0	0	0	0	0	0	0	0	0	44.4303	0	0	0	0	0	0	0	0	0	0	0	0	0	0	0	0	1	0	0	0	0	0	0	0	0	0	0	0	0	0	0	0	0	0	0	0	0	0	0	0.506	1	0
HEK293T	LH08891	1	0	0	-0.2576	0	1	0	0	2.5	95	940	0	0	0	0	0	0	0	0	0	0	0	0	0	0	0	0	0	0	0	0	0	0	0	0	0	0	0	0	0	0	0	0	0	0	0	0	0	0	0	0	0	0	0	0	0	0	0	0	0	0	0	0	0	0	0	0	0	0	0	0	0.7775	1	0
HEK293T	LH08895	1	0	0	0.4928	0	0	0	0	1	4697	3460	0	0	0	0	0	0	0	0	0	0	0	0	0	0	0	0	0	0	0	0	0	0	0	0	0	0	0	0	0	0	0	0	0	0	0	0	0	0	0	0	0	0	0	0	0	0	0	0	0	0	0	0	0	0	0	0	0	0	0	0	0.3822	0	0
HEK293T	LH08896	0	0	191	0.6409	0	1	0	0	2	480	5832	0	0	0	1	0	0	0	0	0	0	0	0	0	0	0	0	0	0	0	0	0	0	0	0	0	0	0	0	0	0	0	0	0	0	0	0	0	0	0	0	0	0	0	0	0	0	0	0	0	0	0	0	0	0	0	0	0	0	0	0	0.6905	1	0
HEK293T	LH08909	0	0	24288	0.8944	0	0	0	0	6	40163	2082	0	0	0	1	0	0	0	0	0	0	0	0	0	0	0	0	0	0	0	0	0	0	0	0	0	0	0	0	0	0	0	0	0	0	0	0	0	0	0	0	0	0	0	0	0	0	0	0	0	0	0	0	0	0	0	0	0	0	0	0	0.4146	0	0
HEK293T	LH08918	1	0	0	-1.0753	0	0	0	0	2	303	416	0	0	0	0	0	0	0	0	0	0	0	0	0	0	0	0	0	0	0	0	0	0	0	0	0	0	0	0	0	0	0	0	0	0	0	0	0	0	0	0	0	0	0	0	0	0	0	0	0	0	0	0	0	0	0	0	0	0	0	0	0.6706	1	0
HEK293T	LH08921	0	0	14313	-1.6299	0	1	0	0	3	14768	662	0	0	0	1	0	0	0	0	0	0	0	0	0	0	0	0	0	0	0	0	0	0	0	0	0	0	0	0	0	0	0	0	0	0	0	0	0	0	0	0	0	0	0	0	0	0	0	0	0	0	0	0	0	0	0	0	0	0	0	0	0.2468	0	0
HEK293T	LH08927	1	0	0	-0.9275	0	0	0	0	2	51638	2606	0	0	0	0	0	0	0	0	0	0	0	0	0	0	0	0	0	0	0	0	0	0	0	0	0	0	0	0	0	0	0	0	0	0	0	0	0	0	0	0	0	0	0	0	0	0	0	0	0	0	0	0	0	0	0	0	0	0	0	0	0.2337	0	0
HEK293T	LH08930	1	0	0	-0.1448	0	0	0	0	1	23156	5165	0	0	0	0	0	0	0	0	0	0	0	0	0	0	0	0	0	0	0	0	0	0	0	0	0	0	0	0	0	0	0	0	0	0	0	0	0	0	0	0	0	0	0	0	0	0	0	0	0	0	0	0	0	0	0	0	0	0	0	0	0.3256	0	0
HEK293T	LH08936	1	0	0	-0.0358	0	0	0	0	4	45757	6670	0	0	0	0	0	0	0	0	0	0	0	0	0	0	0	0	0	0	0	0	0	0	0	0	0	0	0	0	0	0	0	0	0	0	0	0	0	0	0	0	0	0	0	0	0	0	0	0	0	0	0	0	0	0	0	0	0	0	0	0	0.323	0	0
HEK293T	LH08937	0	0	105	-0.8101	0	0	0	0	2	41142	1549	0	0	0	1	0	0	0	0	0	0	0	0	0	0	0	0	0	0	0	0	0	0	0	0	0	0	0	0	0	0	0	0	0	0	0	0	0	0	0	0	0	0	0	0	0	0	0	0	0	0	0	0	0	0	0	0	0	0	0	0	0.2443	0	0
HEK293T	LH08938	1	0	0	2.1898	0	0	0	0	2	31651	1761	0	0	0	0	0	0	0	0	0	0	0	0	0	0	0	0	0	0	0	0	0	0	0	0	0	0	0	0	0	0	0	0	0	0	0	0	0	0	0	0	0	0	0	0	0	0	0	0	0	0	0	0	0	0	0	0	0	0	0	0	0.3871	0	0
HEK293T	LH08948	1	0	0	-0.1107	0	0	0	0	2	188	1496	0	0	0	0	0	0	0	0	0	0	0	0	0	0	0	0	0	0	0	0	0	0	0	0	0	0	0	0	0	0	0	0	0	0	0	0	0	0	0	0	0	0	0	0	0	0	0	0	0	0	0	0	0	0	0	0	0	0	0	0	0.794	1	0
HEK293T	LH08949	1	0	0	-0.0908	0	0	0	0	2	2078	2640	0	0	0	0	0	0	0	0	0	0	0	0	0	0	0	0	0	0	0	0	0	0	0	0	0	0	0	0	0	0	0	0	0	0	0	0	0	0	0	0	0	0	0	0	0	0	0	0	0	0	0	0	0	0	0	0	0	0	0	0	0.463	0	0
HEK293T	LH08953	0	0	8518	0.7043	0	0	0	0	2.5	63654	1551.5	0	0	0	1	0	0	0	0	0	0	0	0	0	0	0	0	0	0	0	0	0	0	0	0	0	0	0	0	0	0	0	0	0	0	0	0	0	0	0	0	0	0	0	0	0	0	0	0	0	0	0	0	0	0	0	0	0	0	0	0	0.3788	0	0
HEK293T	LH08961	0	0	282892	-1.8513	0	0	0	0	2	282831	868	0	0	0	1	0	0	0	0	0	0	0	0	0	0	0	0	0	0	0	0	0	0	0	0	0	0	0	0	0	0	0	0	0	0	0	0	0	0	0	0	0	0	0	0	0	0	0	0	0	0	0	0	0	0	0	0	0	0	0	0	0.2084	0	0
HEK293T	LH08967	0	0	33418	-1.8619	0	1	0	0	3	105599	465	0	0	0	1	0	0	0	0	0	0	0	0	0	0	0	0	0	0	0	0	0	0	0	0	0	0	0	0	0	0	0	0	0	0	0	0	0	0	0	0	0	0	0	0	0	0	0	0	0	0	0	0	0	0	0	0	0	0	0	0	0.2281	0	0
HEK293T	LH08971	0	0	1393	1.1169	0	0	0	0	4	12700	566	0	0	0	1	0	0	0	0	0	0	0	0	0	0	0	0	0	0	0	0	0	0	0	0	0	0	0	0	0	0	0	0	0	0	0	0	0	0	0	0	0	0	0	0	0	0	0	0	0	0	0	0	0	0	0	0	0	0	0	0	0.2851	0	0
HEK293T	LH08972	1	0	0	-1.1499	0	0	0	0	1	102	401	0	0	0	0	0	0	0	0	0	0	0	0	0	0	0	0	0	0	0	0	0	0	0	0	0	0	0	0	0	0	0	0	0	0	0	0	0	0	0	0	0	0	0	0	0	0	0	0	0	0	0	0	0	0	0	0	0	0	0	0	0.6917	1	0
HEK293T	LH08976	1	0	0	0.6495	0	0	0	0	1	15433	2313	0	0	0	0	0	0	0	0	0	0	0	0	0	0	0	0	0	0	0	0	0	0	0	0	0	0	0	0	0	0	0	0	0	0	0	0	0	0	0	0	0	0	0	0	0	0	0	0	0	0	0	0	0	0	0	0	0	0	0	0	0.3922	0	0
HEK293T	LH08977	0	0	106	-0.3847	1	0	0	0	4.5	115	1476.5	0	0	0	1	0	0	0	0	0	0	0	0	0	0	0	0	0	0	0	0	0	0	0	0	0	0	0	0	0	0	0	0	0	0	0	0	0	0	0	0	0	0	0	0	0	0	0	0	0	0	0	0	0	0	0	0	0	0	0	0	0.5602	1	0
HEK293T	LH08979	1	0	0	0.5035	0	0	0	0	2	94447	1967	0	0	0	0	0	0	0	0	0	0	0	0	0	0	0	0	0	0	0	0	0	0	0	0	0	0	0	0	0	0	0	0	0	0	0	0	0	0	0	0	0	0	0	0	0	0	0	0	0	0	0	0	0	0	0	0	0	0	0	0	0.3056	0	0
HEK293T	LH08983	0	0	262	1.4674	0	0	0	0	2	287	563	0	0	1	1	0	0	0	0	0	0	0	0	0	0	0	0	0	0	0	0	0	0	0	0	0	0	0	0	0	0	0	0	0	0	0	0	0	1	0	0	0	0	0	0	0	0	0	0	0	0	0	0	0	0	0	0	0	0	0	54.1797	0.6981	1	0
HEK293T	LH08987	1	0	0	-1.1117	0	0	0	0	1	69386	5564	0	0	0	0	0	0	0	0	0	0	0	0	0	0	0	0	0	0	0	0	0	0	0	0	0	0	0	0	0	0	0	0	0	0	0	0	0	0	0	0	0	0	0	0	0	0	0	0	0	0	0	0	0	0	0	0	0	0	0	0	0.1668	0	0
HEK293T	LH08988	1	0	0	-1.8434	0	0	0	0	1	75347	2218	0	0	0	0	0	0	0	0	0	0	0	0	0	0	0	0	0	0	0	0	0	0	0	0	0	0	0	0	0	0	0	0	0	0	0	0	0	0	0	0	0	0	0	0	0	0	0	0	0	0	0	0	0	0	0	0	0	0	0	0	0.2258	0	0
HEK293T	LH08989	1	0	0	-1.8095	0	0	0	0	2	504	499	0	0	0	0	0	0	0	0	0	0	0	0	0	0	0	0	0	0	0	0	0	0	0	0	0	0	0	0	0	0	0	0	0	0	0	0	0	0	0	0	0	0	0	0	0	0	0	0	0	0	0	0	0	0	0	0	0	0	0	0	0.6851	1	0
HEK293T	LH08995	1	0	0	-1.1918	0	0	0	0	1	16610	997	0	0	0	0	0	0	0	0	0	0	0	0	0	0	0	0	0	0	0	0	0	0	0	0	0	0	0	0	0	0	0	0	0	0	0	0	0	0	0	0	0	0	0	0	0	0	0	0	0	0	0	0	0	0	0	0	0	0	0	0	0.2492	0	0
HEK293T	LH08996	1	0	0	-1.584	0	1	0	0	2	514	501	0	0	1	0	0	0	0	0	0	0	0	0	0	0	0	0	0	0	0	0	43.9201	0	0	0	0	0	0	0	0	0	0	0	0	0	0	0	0	1	0	0	0	0	0	0	0	0	0	0	0	0	0	0	0	0	0	0	0	0	0	0	0.4619	0	0
HEK293T	LH09000	1	0	0	-0.5442	0	0	0	0	4	37042	10647	0	0	0	0	0	0	0	0	0	0	0	0	0	0	0	0	0	0	0	0	0	0	0	0	0	0	0	0	0	0	0	0	0	0	0	0	0	0	0	0	0	0	0	0	0	0	0	0	0	0	0	0	0	0	0	0	0	0	0	0	0.2261	0	0
HEK293T	LH09001	1	0	0	1.8921	0	0	0	0	4	36737	797	0	0	0	1	0	0	0	0	0	0	0	0	0	0	0	0	0	0	0	0	0	0	0	0	0	0	0	0	0	0	0	0	0	0	0	0	0	0	0	0	0	0	0	0	0	0	0	0	0	0	0	0	0	0	0	0	0	0	0	0	0.3836	0	0
HEK293T	LH09002	1	0	0	1.6477	0	1	0	0	11	42693	4772	0	0	0	0	0	0	0	0	0	0	0	0	0	0	0	0	0	0	0	0	51.3562	0	0	0	0	0	0	0	0	0	0	0	0	0	0	0	0	1	0	0	0	0	0	0	0	0	0	0	0	0	0	0	0	0	0	0	0	0	0	0	0.6097	1	0
HEK293T	LH09005	1	0	0	0.1097	0	1	0	0	7.5	59346	1429	0	0	0	0	0	0	0	0	0	0	0	0	0	0	0	0	0	0	0	0	0	0	0	0	0	0	0	0	0	0	0	0	0	0	0	0	0	0	0	0	0	0	0	0	0	0	0	0	0	0	0	0	0	0	0	0	0	0	0	0	0.4789	0	0
HEK293T	LH09006	1	0	0	-1.0047	0	0	0	0	1	60631	676	0	0	0	0	0	0	0	0	0	0	0	0	0	0	0	0	0	0	0	0	0	0	0	0	0	0	0	0	0	0	0	0	0	0	0	0	0	0	0	0	0	0	0	0	0	0	0	0	0	0	0	0	0	0	0	0	0	0	0	0	0.2138	0	0
HEK293T	LH09008	1	0	0	-1.4529	0	0	0	0	1	68390	1799	0	0	0	0	0	0	0	0	0	0	0	0	0	0	0	0	0	0	0	0	0	0	0	0	0	0	0	0	0	0	0	0	0	0	0	0	0	0	0	0	0	0	0	0	0	0	0	0	0	0	0	0	0	0	0	0	0	0	0	0	0.2258	0	0
HEK293T	LH09009	1	0	0	0.527	0	0	0	0	1	96609	521	0	0	0	0	0	0	0	0	0	0	0	0	0	0	0	0	0	0	0	0	0	0	0	0	0	0	0	0	0	0	0	0	0	0	0	0	0	0	0	0	0	0	0	0	0	0	0	0	0	0	0	0	0	0	0	0	0	0	0	0	0.3438	0	0
HEK293T	LH09010	1	0	0	0.0742	0	0	0	0	1	98296	2118	0	0	0	0	0	0	0	0	0	0	0	0	0	0	0	0	0	0	0	0	0	0	0	0	0	0	0	0	0	0	0	0	0	0	0	0	0	0	0	0	0	0	0	0	0	0	0	0	0	0	0	0	0	0	0	0	0	0	0	0	0.3445	0	0
HEK293T	LH09013	1	0	0	-0.6114	0	0	0	0	1	136087	544	0	0	0	0	0	0	0	0	0	0	0	0	0	0	0	0	0	0	0	0	0	0	0	0	0	0	0	0	0	0	0	0	0	0	0	0	0	0	0	0	0	0	0	0	0	0	0	0	0	0	0	0	0	0	0	0	0	0	0	0	0.2076	0	0
HEK293T	LH09014	1	0	0	-0.3279	0	0	0	0	1	138364	1361	0	0	0	0	0	0	0	0	0	0	0	0	0	0	0	0	0	0	0	0	0	0	0	0	0	0	0	0	0	0	0	0	0	0	0	0	0	0	0	0	0	0	0	0	0	0	0	0	0	0	0	0	0	0	0	0	0	0	0	0	0.2268	0	0
HEK293T	LH09019	1	0	0	-0.4832	0	0	0	0	2	56187	697	0	0	0	0	0	0	0	0	0	0	0	0	0	0	0	0	0	0	0	0	0	0	0	0	0	0	0	0	0	0	0	0	0	0	0	0	0	0	0	0	0	0	0	0	0	0	0	0	0	0	0	0	0	0	0	0	0	0	0	0	0.2328	0	0
HEK293T	LH09020	1	0	0	-1.0185	0	0	0	0	2	544	763	0	0	0	0	0	0	0	0	0	0	0	0	0	0	0	0	0	0	0	0	0	0	0	0	0	0	0	0	0	0	0	0	0	0	0	0	0	0	0	0	0	0	0	0	0	0	0	0	0	0	0	0	0	0	0	0	0	0	0	0	0.797	1	0
HEK293T	LH09023	0	0	52639	-1.1758	0	0	0	0	1	89868	1083	0	0	0	1	0	0	0	0	0	0	0	0	0	0	0	0	0	0	0	0	0	0	0	0	0	0	0	0	0	0	0	0	0	0	0	0	0	0	0	0	0	0	0	0	0	0	0	0	0	0	0	0	0	0	0	0	0	0	0	0	0.2152	0	0
HEK293T	LH09029	1	0	0	-1.3048	0	0	0	0	3	7436	1396	0	0	0	0	0	0	0	0	0	0	0	0	0	0	0	0	0	0	0	0	0	0	0	0	0	0	0	0	0	0	0	0	0	0	0	0	0	0	0	0	0	0	0	0	0	0	0	0	0	0	0	0	0	0	0	0	0	0	0	0	0.2744	0	0
HEK293T	LH09037	0	0	976805	-0.1257	0	0	0	0	1	977560	420	0	0	0	1	0	0	0	0	0	0	0	0	0	0	0	0	0	0	0	0	0	0	0	0	0	0	0	0	0	0	0	0	0	0	0	0	0	0	0	0	0	0	0	0	0	0	0	0	0	0	0	0	0	0	0	0	0	0	0	0	0.4717	0	0
HEK293T	LH09041	1	0	0	0.1886	0	0	0	0	2	23297	1926	0	0	0	0	0	0	0	0	0	0	0	0	0	0	0	0	0	0	0	0	0	0	0	0	0	0	0	0	0	0	0	0	0	0	0	0	0	0	0	0	0	0	0	0	0	0	0	0	0	0	0	0	0	0	0	0	0	0	0	0	0.3601	0	0
HEK293T	LH09042	1	0	0	-0.509	0	0	0	0	1.5	59793	4275	0	0	0	0	0	0	0	0	0	0	0	0	0	0	0	0	0	0	0	0	0	0	0	0	0	0	0	0	0	0	0	0	0	0	0	0	0	0	0	0	0	0	0	0	0	0	0	0	0	0	0	0	0	0	0	0	0	0	0	0	0.1963	0	0
HEK293T	LH09043	1	0	0	1.4112	0	0	0	0	2	13983	651	0	0	0	0	0	0	0	0	0	0	0	0	0	0	0	0	0	0	0	0	0	0	0	0	0	0	0	0	0	0	0	0	0	0	0	0	0	0	0	0	0	0	0	0	0	0	0	0	0	0	0	0	0	0	0	0	0	0	0	0	0.3896	0	0
HEK293T	LH09044	1	0	0	-1.3559	0	0	0	0	2	7411	732	0	0	0	0	0	0	0	0	0	0	0	0	0	0	0	0	0	0	0	0	0	0	0	0	0	0	0	0	0	0	0	0	0	0	0	0	0	0	0	0	0	0	0	0	0	0	0	0	0	0	0	0	0	0	0	0	0	0	0	0	0.2724	0	0
HEK293T	LH09045	1	0	0	-1.801	0	0	0	0	2	56011	622	0	0	0	0	0	0	0	0	0	0	0	0	0	0	0	0	0	0	0	0	0	0	0	0	0	0	0	0	0	0	0	0	0	0	0	0	0	0	0	0	0	0	0	0	0	0	0	0	0	0	0	0	0	0	0	0	0	0	0	0	0.2215	0	0
HEK293T	LH09047	0	0	0	-1.7498	0	0	0	0	2	4630	3317	0	0	0	0	0	0	0	0	0	0	0	0	0	0	0	0	0	0	0	0	0	0	0	0	0	0	0	0	0	0	0	0	0	0	0	0	0	0	0	0	0	0	0	0	0	0	0	0	0	0	0	0	0	0	0	0	0	0	0	0	0.2319	0	0
HEK293T	LH09049	1	0	0	1.5397	0	1	0	0	3	897	3670	0	0	0	0	0	0	0	0	0	0	0	0	0	0	0	0	0	0	0	0	0	0	0	0	0	0	0	0	0	0	0	0	0	0	0	0	0	0	0	0	0	0	0	0	0	0	0	0	0	0	0	0	0	0	0	0	0	0	0	0	0.798	1	0
HEK293T	LH09051	1	0	0	-1.478	0	1	0	0	2	21872	7274	0	0	0	0	0	0	0	0	0	0	0	0	0	0	0	0	0	0	0	0	0	0	0	0	0	0	0	0	0	0	0	0	0	0	0	0	0	0	0	0	0	0	0	0	0	0	0	0	0	0	0	0	0	0	0	0	0	0	0	0	0.2221	0	0
HEK293T	LH09054	1	0	0	-0.5666	0	1	0	0	2	365	487	0	0	0	0	0	0	0	0	0	0	0	0	0	0	0	0	0	0	0	0	0	0	0	0	0	0	0	0	0	0	0	0	0	0	0	0	0	0	0	0	0	0	0	0	0	0	0	0	0	0	0	0	0	0	0	0	0	0	0	0	0.781	1	0
HEK293T	LH09057	0	0	0	-0.6277	0	0	0	0	2	16073	421.5	0	0	0	0	0	0	0	0	0	0	0	0	0	0	0	0	0	0	0	0	0	0	0	0	0	0	0	0	0	0	0	0	0	0	0	0	0	0	0	0	0	0	0	0	0	0	0	0	0	0	0	0	0	0	0	0	0	0	0	0	0.2671	0	0
HEK293T	LH09069	1	0	0	-1.1626	0	0	0	0	2	3768	4757.5	0	0	1	0	0	0	0	0	0	0	0	0	0	0	0	0	0	0	0	0	0	0	0	0	0	0	0	0	0	0	0	0	0	0	0	0	0	0	0	0	0	0	0	0	0	0	0	0	0	0	0	0	0	0	0	0	0	0	0	0	0.2002	0	0
HEK293T	LH09070	1	0	0	0.9007	0	0	0	0	2	1394	754	0	0	0	0	0	0	0	0	0	0	0	0	0	0	0	0	0	0	0	0	0	0	0	0	0	0	0	0	0	0	0	0	0	0	0	0	0	0	0	0	0	0	0	0	0	0	0	0	0	0	0	0	0	0	0	0	0	0	0	0	0.7065	1	0
HEK293T	LH09071	1	0	0	-1.3144	0	0	0	0	2	721	484	0	0	0	0	0	0	0	0	0	0	0	0	0	0	0	0	0	0	0	0	0	0	0	0	0	0	0	0	0	0	0	0	0	0	0	0	0	0	0	0	0	0	0	0	0	0	0	0	0	0	0	0	0	0	0	0	0	0	0	0	0.6851	1	0
HEK293T	LH09072	1	0	0	0.9208	0	0	0	0	2	29239	1413	0	0	0	0	0	0	0	0	0	0	0	0	0	0	0	0	0	0	0	0	0	0	0	0	0	0	0	0	0	0	0	0	0	0	0	0	0	0	0	0	0	0	0	0	0	0	0	0	0	0	0	0	0	0	0	0	0	0	0	0	0.3701	0	0
HEK293T	LH09076	1	0	0	1.118	0	0	0	0	2	51890	5888	0	0	0	0	0	0	0	0	0	0	0	0	0	0	0	0	0	0	0	0	0	0	0	0	0	0	0	0	0	0	0	0	0	0	0	0	0	0	0	0	0	0	0	0	0	0	0	0	0	0	0	0	0	0	0	0	0	0	0	0	0.3593	0	0
HEK293T	LH09077	1	0	0	0.8412	0	0	0	0	2	125	466	0	0	0	0	0	0	0	0	0	0	0	0	0	0	0	0	0	0	0	0	0	0	0	0	0	0	0	0	0	0	0	0	0	0	0	0	0	0	0	0	0	0	0	0	0	0	0	0	0	0	0	0	0	0	0	0	0	0	0	0	0.795	1	0
HEK293T	LH09079	1	0	0	-1.0281	0	0	0	0	3	20247	11399	0	0	0	0	0	0	0	0	0	0	0	0	0	0	0	0	0	0	0	0	0	0	0	0	0	0	0	0	0	0	0	0	0	0	0	0	0	0	0	0	0	0	0	0	0	0	0	0	0	0	0	0	0	0	0	0	0	0	0	0	0.2527	0	0
HEK293T	LH09083	1	0	0	-1.4536	0	0	0	0	2	537	489.5	0	0	0	0	0	0	0	0	0	0	0	0	0	0	0	0	0	0	0	0	0	0	0	0	0	0	0	0	0	0	0	0	0	0	0	0	0	0	0	0	0	0	0	0	0	0	0	0	0	0	0	0	0	0	0	0	0	0	0	0	0.6851	1	0
HEK293T	LH09085	0	0	543	-1.3151	0	0	0	0	1	1351	691	0	0	0	1	0	0	0	0	0	0	0	0	0	0	0	0	0	0	0	0	0	0	0	0	0	0	0	0	0	0	0	0	0	0	0	0	0	0	0	0	0	0	0	0	0	0	0	0	0	0	0	0	0	0	0	0	0	0	0	0	0.2297	0	0
HEK293T	LH09090	0	0	10742	0.6341	0	0	0	0	1	107620	3149	0	0	0	1	0	0	0	0	0	0	0	0	0	0	0	0	0	0	0	0	0	0	0	0	0	0	0	0	0	0	0	0	0	0	0	0	0	0	0	0	0	0	0	0	0	0	0	0	0	0	0	0	0	0	0	0	0	0	0	0	0.3308	0	0
HEK293T	LH09092	0	0	0	1.6906	0	0	0	0	2	10181	363	0	0	0	0	0	0	0	0	0	0	0	0	0	0	0	0	0	0	0	0	0	0	0	0	0	0	0	0	0	0	0	0	0	0	0	0	0	0	0	0	0	0	0	0	0	0	0	0	0	0	0	0	0	0	0	0	0	0	0	0	0.3918	0	0
HEK293T	LH09097	0	0	963	-1.219	0	0	0	0	1	5672	2047	0	0	0	1	0	0	0	0	0	0	0	0	0	0	0	0	0	0	0	0	0	0	0	0	0	0	0	0	0	0	0	0	0	0	0	0	0	0	0	0	0	0	0	0	0	0	0	0	0	0	0	0	0	0	0	0	0	0	0	0	0.228	0	0
HEK293T	LH09099	0	0	8710	-1.9235	0	1	0	0	2	27743	1927	0	0	0	1	0	0	0	0	0	0	0	0	0	0	0	0	0	0	0	0	0	0	0	0	0	0	0	0	0	0	0	0	0	0	0	0	0	0	0	0	0	0	0	0	0	0	0	0	0	0	0	0	0	0	0	0	0	0	0	0	0.1997	0	0
HEK293T	LH09100	1	0	0	0.3332	0	0	0	0	3	7800	5852	0	0	0	0	0	0	0	0	0	0	0	0	0	0	0	0	0	0	0	0	0	0	0	0	0	0	0	0	0	0	0	0	0	0	0	0	0	0	0	0	0	0	0	0	0	0	0	0	0	0	0	0	0	0	0	0	0	0	0	0	0.4226	0	0
HEK293T	LH09101	0	0	1692	0.8717	0	0	0	0	2	9549	1706	0	0	0	1	0	0	0	0	0	0	0	0	0	0	0	0	0	0	0	0	0	0	0	0	0	0	0	0	0	0	0	0	0	0	0	0	0	0	0	0	0	0	0	0	0	0	0	0	0	0	0	0	0	0	0	0	0	0	0	0	0.3734	0	0
HEK293T	LH09105	1	0	0	-1.7311	0	0	0	0	2	7732	523	0	0	0	0	0	0	0	0	0	0	0	0	0	0	0	0	0	0	0	0	0	0	0	0	0	0	0	0	0	0	0	0	0	0	0	0	0	0	0	0	0	0	0	0	0	0	0	0	0	0	0	0	0	0	0	0	0	0	0	0	0.2762	0	0
HEK293T	LH09106	1	0	0	-0.1498	0	0	0	0	1	12321	545	0	0	0	0	0	0	0	0	0	0	0	0	0	0	0	0	0	0	0	0	0	0	0	0	0	0	0	0	0	0	0	0	0	0	0	0	0	0	0	0	0	0	0	0	0	0	0	0	0	0	0	0	0	0	0	0	0	0	0	0	0.388	0	0
HEK293T	LH09109	1	0	0	0.9432	0	0	0	0	2	84719	3041	0	0	0	0	0	0	0	0	0	0	0	0	0	0	0	0	0	0	0	0	0	0	0	0	0	0	0	0	0	0	0	0	0	0	0	0	0	0	0	0	0	0	0	0	0	0	0	0	0	0	0	0	0	0	0	0	0	0	0	0	0.3638	0	0
HEK293T	LH09112	0	0	898	-1.63	0	0	0	0	2	10993	881	0	0	0	1	0	0	0	0	0	0	0	0	0	0	0	0	0	0	0	0	0	0	0	0	0	0	0	0	0	0	0	0	0	0	0	0	0	0	0	0	0	0	0	0	0	0	0	0	0	0	0	0	0	0	0	0	0	0	0	0	0.2197	0	0
HEK293T	LH09116	1	0	0	-1.0029	0	1	0	0	2	7441	2853	0	0	0	0	0	0	0	0	0	0	0	0	0	0	0	0	0	0	0	0	0	0	0	0	0	0	0	0	0	0	0	0	0	0	0	0	0	0	0	0	0	0	0	0	0	0	0	0	0	0	0	0	0	0	0	0	0	0	0	0	0.2964	0	0
HEK293T	LH09123	1	0	0	2.6688	0	0	0	0	2	49274	1221	0	0	0	0	0	0	0	0	0	0	0	0	0	0	0	0	0	0	0	0	0	0	0	0	0	0	0	0	0	0	0	0	0	0	0	0	0	0	0	0	0	0	0	0	0	0	0	0	0	0	0	0	0	0	0	0	0	0	0	0	0.3787	0	0
HEK293T	LH09125	0	0	11691	-1.7161	0	0	0	0	2	14407	1069	0	0	0	1	0	0	0	0	0	0	0	0	0	0	0	0	0	0	0	0	0	0	0	0	0	0	0	0	0	0	0	0	0	0	0	0	0	0	0	0	0	0	0	0	0	0	0	0	0	0	0	0	0	0	0	0	0	0	0	0	0.2528	0	0
HEK293T	LH09129	0	0	0	-1.0012	0	1	0	0	4	0	627	0	0	0	0	0	0	0	0	0	0	0	0	0	0	0	0	0	0	0	0	0	0	0	0	0	0	0	0	0	0	0	0	0	0	0	0	0	0	0	0	0	0	0	0	0	0	0	0	0	0	0	0	0	0	0	0	0	0	0	0	0.6935	1	0
HEK293T	LH09133	1	0	0	2.2638	0	1	0	0	2	883	777	0	0	0	0	0	0	0	0	0	0	0	0	0	0	0	0	0	0	0	0	0	0	0	0	0	0	0	0	0	0	0	0	0	0	0	0	0	0	0	0	0	0	0	0	0	0	0	0	0	0	0	0	0	0	0	0	0	0	0	0	0.8577	1	0
HEK293T	LH09135	1	0	0	-1.8961	0	0	0	0	1	17415	8826	0	0	0	0	0	0	0	0	0	0	0	0	0	0	0	0	0	0	0	0	0	0	0	0	0	0	0	0	0	0	0	0	0	0	0	0	0	0	0	0	0	0	0	0	0	0	0	0	0	0	0	0	0	0	0	0	0	0	0	0	0.2459	0	0
HEK293T	LH09136	1	0	0	-1.4894	0	0	0	0	1	16584	1104	0	0	0	0	0	0	0	0	0	0	0	0	0	0	0	0	0	0	0	0	0	0	0	0	0	0	0	0	0	0	0	0	0	0	0	0	0	0	0	0	0	0	0	0	0	0	0	0	0	0	0	0	0	0	0	0	0	0	0	0	0.2492	0	0
HEK293T	LH09142	0	0	3423	1.7344	0	0	0	0	2	3586	417	0	0	0	1	0	0	0	0	0	0	0	0	0	0	0	0	0	0	0	0	0	0	0	0	0	0	0	0	0	0	0	0	0	0	0	0	0	0	0	0	0	0	0	0	0	0	0	0	0	0	0	0	0	0	0	0	0	0	0	0	0.3871	0	0
HEK293T	LH09148	0	0	594	-1.1227	0	0	0	0	2	562	534	0	0	0	1	0	0	0	0	0	0	0	0	0	0	0	0	0	0	0	0	0	0	0	0	0	0	0	0	0	0	0	0	0	0	0	0	0	0	0	0	0	0	0	0	0	0	0	0	0	0	0	0	0	0	0	0	0	0	0	0	0.1985	0	0
HEK293T	LH09159	0	0	0	-0.4874	0	1	0	0	3.5	21390	967	0	0	0	0	0	0	0	0	0	0	0	0	0	0	0	0	0	0	0	0	0	0	0	0	0	0	0	0	0	0	0	0	0	0	0	0	0	0	0	0	0	0	0	0	0	0	0	0	0	0	0	0	0	0	0	0	0	0	0	0	0.2304	0	0
HEK293T	LH09161	1	0	0	0.7399	0	0	0	0	2	127	3842	0	0	0	0	0	0	0	0	0	0	0	0	0	0	0	0	0	0	0	0	68.6162	0	0	0	0	0	0	0	0	0	0	0	0	0	0	0	0	3	0	0	0	0	0	0	0	0	0	60.0898	0	0	0	0	0	0	0	0	0	0	0	123.9586	0.6607	1	0
HEK293T	LH09166	1	0	0	0.7671	0	0	0	0	2	1716	1408	0	0	0	0	0	0	0	0	0	0	0	0	0	0	0	0	0	0	0	0	0	0	0	0	0	0	0	0	0	0	0	0	0	0	0	0	0	0	0	0	0	0	0	0	0	0	0	0	0	0	0	0	0	0	0	0	0	0	0	0	0.6431	1	0
HEK293T	LH09170	0	0	270	0.9971	0	1	0	0	2	13711	845	0	0	0	1	0	0	0	0	0	0	0	0	0	0	0	0	0	0	0	0	0	0	0	0	0	0	0	0	0	0	0	0	0	0	0	0	0	0	0	0	0	0	0	0	0	0	0	0	0	0	0	0	0	0	0	0	0	0	0	0	0.5127	1	0
HEK293T	LH09171	0	0	270	-0.7165	0	1	0	0	2	13031	3231	0	0	0	1	0	0	0	0	0	0	0	0	0	0	0	0	0	0	0	0	0	0	0	0	0	0	0	0	0	0	0	0	0	0	0	0	0	0	0	0	0	0	0	0	0	0	0	0	0	0	0	0	0	0	0	0	0	0	0	0	0.1487	0	0
HEK293T	LH09172	0	0	2186	-0.8636	0	0	0	0	1	2861	1573	0	0	0	1	0	0	0	0	0	0	0	0	0	0	0	0	0	0	0	0	0	0	0	0	0	0	0	0	0	0	0	0	0	0	0	0	0	0	0	0	0	0	0	0	0	0	0	0	0	0	0	0	0	0	0	0	0	0	0	0	0.2069	0	0
HEK293T	LH09173	1	0	0	-0.9302	0	0	0	0	3.5	119	2907.5	0	0	0	0	0	0	0	0	0	0	0	0	0	0	0	0	0	0	0	0	0	0	0	0	0	0	0	0	0	0	0	0	0	0	0	0	0	0	0	0	0	0	0	0	0	0	0	0	0	0	0	0	0	0	0	0	0	0	0	0	0.7236	1	0
HEK293T	LH09174	1	0	0	2.6152	0	0	0	0	1	10548	447	0	0	0	0	0	0	0	0	0	0	0	0	0	0	0	0	0	0	0	0	0	0	0	0	0	0	0	0	0	0	0	0	0	0	0	0	0	0	0	0	0	0	0	0	0	0	0	0	0	0	0	0	0	0	0	0	0	0	0	0	0.4152	0	0
HEK293T	LH09175	0	0	1080	-1.2987	0	1	0	0	1	937	544	0	0	0	1	0	0	0	0	0	0	0	0	0	0	0	0	0	0	0	0	0	0	0	0	0	0	0	0	0	0	0	0	0	0	0	0	0	1	0	0	0	0	0	0	0	0	0	0	0	0	0	0	0	0	0	0	0	0	0	42.5154	0.1516	0	0
HEK293T	LH09178	1	0	0	-1.3725	0	0	0	0	3	42648	396	0	0	0	0	0	0	0	0	0	0	0	0	0	0	0	0	0	0	0	0	0	0	0	0	0	0	0	0	0	0	0	0	0	0	0	0	0	0	0	0	0	0	0	0	0	0	0	0	0	0	0	0	0	0	0	0	0	0	0	0	0.2248	0	0
HEK293T	LH09179	1	0	0	-0.3223	0	0	0	0	3	40062	1302	0	0	0	0	0	0	0	0	0	0	0	0	0	0	0	0	0	0	0	0	0	0	0	0	0	0	0	0	0	0	0	0	0	0	0	0	0	0	0	0	0	0	0	0	0	0	0	0	0	0	0	0	0	0	0	0	0	0	0	0	0.239	0	0
HEK293T	LH09187	0	0	4596	0.2363	0	0	0	0	1	11741	680	0	0	0	1	0	0	0	0	0	0	0	0	0	0	0	0	0	0	0	0	0	0	0	0	0	0	0	0	0	0	0	0	0	0	0	0	0	0	0	0	0	0	0	0	0	0	0	0	0	0	0	0	0	0	0	0	0	0	0	0	0.3158	0	0
HEK293T	LH09195	1	0	0	-1.7622	0	1	0	0	2	22853	308	0	0	0	0	0	0	0	0	0	0	0	0	0	0	0	0	0	0	0	0	0	0	0	0	0	0	0	0	0	0	0	0	0	0	0	0	0	0	0	0	0	0	0	0	0	0	0	0	0	0	0	0	0	0	0	0	0	0	0	0	0.2044	0	0
HEK293T	LH09196	1	0	0	-1.7207	0	0	0	0	1	6564	1745	0	0	0	0	0	0	0	0	0	0	0	0	0	0	0	0	0	0	0	0	0	0	0	0	0	0	0	0	0	0	0	0	0	0	0	0	0	0	0	0	0	0	0	0	0	0	0	0	0	0	0	0	0	0	0	0	0	0	0	0	0.2656	0	0
HEK293T	LH09199	1	0	0	0.7551	0	0	0	0	1	1201	660	0	0	0	0	0	0	0	0	0	0	0	0	0	0	0	0	0	0	0	0	0	0	0	0	0	0	0	0	0	0	0	0	0	0	0	0	0	0	0	0	0	0	0	0	0	0	0	0	0	0	0	0	0	0	0	0	0	0	0	0	0.7141	1	0
HEK293T	LH09201	1	0	0	-1.1791	0	0	0	0	2	16841	1093	0	0	0	0	0	0	0	0	0	0	0	0	0	0	0	0	0	0	0	0	0	0	0	0	0	0	0	0	0	0	0	0	0	0	0	0	0	0	0	0	0	0	0	0	0	0	0	0	0	0	0	0	0	0	0	0	0	0	0	0	0.2576	0	0
HEK293T	LH09204	1	0	0	-0.7749	0	0	0	0	2	6754	3801	0	0	0	0	0	0	0	0	0	0	0	0	0	0	0	0	0	0	0	0	0	0	0	0	0	0	0	0	0	0	0	0	0	0	0	0	0	0	0	0	0	0	0	0	0	0	0	0	0	0	0	0	0	0	0	0	0	0	0	0	0.2354	0	0
HEK293T	LH09206	1	0	0	-0.2355	0	0	0	0	1	53646	350	0	0	0	0	0	0	0	0	0	0	0	0	0	0	0	0	0	0	0	0	0	0	0	0	0	0	0	0	0	0	0	0	0	0	0	0	0	0	0	0	0	0	0	0	0	0	0	0	0	0	0	0	0	0	0	0	0	0	0	0	0.279	0	0
HEK293T	LH09217	0	0	155	0.4086	0	0	0	0	1.5	94	514	0	0	0	1	0	0	0	0	0	0	0	0	0	0	0	0	0	0	0	0	0	0	0	0	0	0	0	0	0	0	0	0	0	0	0	0	0	1	0	0	0	0	0	0	0	0	0	0	0	0	0	0	0	0	0	0	0	0	0	45.4815	0.5534	1	0
HEK293T	LH09218	1	0	5134	-0.8116	0	0	0	0	2	38523	3329.5	0	0	0	0	0	0	0	0	0	0	0	0	0	0	0	0	0	0	0	0	0	0	0	0	0	0	0	0	0	0	0	0	0	0	0	0	0	0	0	0	0	0	0	0	0	0	0	0	0	0	0	0	0	0	0	0	0	0	0	0	0.144	0	0
HEK293T	LH09221	1	0	0	0.2339	0	0	0	0	2	0	1643.5	0	0	1	0	0	0	0	0	0	0	0	0	0	0	0	0	0	0	0	0	0	0	0	0	0	0	0	0	0	0	0	0	0	0	0	0	0	0	0	0	0	0	0	0	0	0	0	0	0	0	0	0	0	0	0	0	0	0	0	0	0.7283	1	0
HEK293T	LH09225	0	0	321	-0.3152	0	0	0	0	3	121	1010	0	0	1	1	0	0	0	0	0	0	0	0	0	0	0	0	0	0	0	0	0	0	0	0	0	0	0	0	0	0	0	0	0	0	0	0	0	0	0	0	0	0	0	0	0	0	0	0	0	0	0	0	0	0	0	0	0	0	0	0	0.4925	0	0
HEK293T	LH09231	1	0	0	1.1073	0	0	0	0	2	6763	1547	0	0	0	0	0	0	0	0	0	0	0	0	0	0	0	0	0	0	0	0	0	0	0	0	0	0	0	0	0	0	0	0	0	0	0	0	0	0	0	0	0	0	0	0	0	0	0	0	0	0	0	0	0	0	0	0	0	0	0	0	0.4365	0	0
HEK293T	LH09232	0	0	0	-0.2536	0	0	0	0	2	74684	666	0	0	0	0	0	0	0	0	0	0	0	0	0	0	0	0	0	0	0	0	0	0	0	0	0	0	0	0	0	0	0	0	0	0	0	0	0	0	0	0	0	0	0	0	0	0	0	0	0	0	0	0	0	0	0	0	0	0	0	0	0.2339	0	0
HEK293T	LH09244	0	0	1047	-1.5023	0	0	0	0	1	223602	3204	0	0	0	1	0	0	0	0	0	0	0	0	0	0	0	0	0	0	0	0	0	0	0	0	0	0	0	0	0	0	0	0	0	0	0	0	0	0	0	0	0	0	0	0	0	0	0	0	0	0	0	0	0	0	0	0	0	0	0	0	0.1358	0	0
HEK293T	LH09252	1	0	0	1.6133	0	0	0	0	1	79678	2093	0	0	0	0	0	0	0	0	0	0	0	0	0	0	0	0	0	0	0	0	0	0	0	0	0	0	0	0	0	0	0	0	0	0	0	0	0	0	0	0	0	0	0	0	0	0	0	0	0	0	0	0	0	0	0	0	0	0	0	0	0.3666	0	0
HEK293T	LH09253	1	0	0	-1.8513	0	0	0	0	2	69036	4690	0	0	0	0	0	0	0	0	0	0	0	0	0	0	0	0	0	0	0	0	0	0	0	0	0	0	0	0	0	0	0	0	0	0	0	0	0	0	0	0	0	0	0	0	0	0	0	0	0	0	0	0	0	0	0	0	0	0	0	0	0.1893	0	0
HEK293T	LH09255	0	0	1	0.0805	0	0	0	0	1	40	556	0	0	0	1	0	0	0	0	0	0	0	0	0	0	0	0	0	0	0	0	0	0	0	0	0	0	0	0	0	0	0	0	0	0	0	0	0	0	0	0	0	0	0	0	0	0	0	0	0	0	0	0	0	0	0	0	0	0	0	0	0.4589	0	0
HEK293T	LH09259	1	0	0	-1.0328	0	0	0	0	2	101658	483	0	0	0	0	0	0	0	0	0	0	0	0	0	0	0	0	0	0	0	0	0	0	0	0	0	0	0	0	0	0	0	0	0	0	0	0	0	0	0	0	0	0	0	0	0	0	0	0	0	0	0	0	0	0	0	0	0	0	0	0	0.2151	0	0
HEK293T	LH09260	1	0	0	0.2571	0	0	0	0	2	60864	604	0	0	0	0	0	0	0	0	0	0	0	0	0	0	0	0	0	0	0	0	0	0	0	0	0	0	0	0	0	0	0	0	0	0	0	0	0	0	0	0	0	0	0	0	0	0	0	0	0	0	0	0	0	0	0	0	0	0	0	0	0.3387	0	0
HEK293T	LH09261	1	0	0	-1.2312	0	1	0	0	3	34671	9573	0	0	0	0	0	0	0	0	0	0	0	0	0	0	0	0	0	0	0	0	0	0	0	0	0	0	0	0	0	0	0	0	0	0	0	0	0	0	0	0	0	0	0	0	0	0	0	0	0	0	0	0	0	0	0	0	0	0	0	0	0.2891	0	0
HEK293T	LH09267	1	0	0	1.5569	0	0	0	0	2	42580	658	0	0	0	0	0	0	0	0	0	0	0	0	0	0	0	0	0	0	0	0	0	0	0	0	0	0	0	0	0	0	0	0	0	0	0	0	0	0	0	0	0	0	0	0	0	0	0	0	0	0	0	0	0	0	0	0	0	0	0	0	0.3651	0	0
HEK293T	LH09268	1	0	0	1.4602	0	0	0	0	2	13056	1443	0	0	0	0	0	0	0	0	0	0	0	0	0	0	0	0	0	0	0	0	0	0	0	0	0	0	0	0	0	0	0	0	0	0	0	0	0	0	0	0	0	0	0	0	0	0	0	0	0	0	0	0	0	0	0	0	0	0	0	0	0.3916	0	0
HEK293T	LH09271	1	0	0	2.0908	0	0	0	0	2	114	2529	0	0	0	0	0	0	0	0	0	0	0	0	0	0	0	0	0	0	0	0	0	0	0	0	0	0	0	0	0	0	0	0	0	0	0	0	0	0	0	0	0	0	0	0	0	0	0	0	0	0	0	0	0	0	0	0	0	0	0	0	0.7794	1	0
HEK293T	LH09275	1	0	0	2.9939	0	0	0	0	2	152638	253	0	0	0	0	0	0	0	0	0	0	0	0	0	0	0	0	0	0	0	0	0	0	0	0	0	0	0	0	0	0	0	0	0	0	0	0	0	0	0	0	0	0	0	0	0	0	0	0	0	0	0	0	0	0	0	0	0	0	0	0	0.341	0	0
HEK293T	LH09279	0	0	177	0.0884	0	0	0	0	1	174	661	0	0	0	1	0	0	0	0	0	0	0	0	0	0	0	0	0	0	0	0	0	0	0	0	0	0	0	0	0	0	0	0	0	0	0	0	0	0	0	0	0	0	0	0	0	0	0	0	0	0	0	0	0	0	0	0	0	0	0	0	0.5773	1	0
HEK293T	LH09281	1	0	0	0.9317	0	0	0	0	2	43900	713	0	0	0	0	0	0	0	0	0	0	0	0	0	0	0	0	0	0	0	0	0	0	0	0	0	0	0	0	0	0	0	0	0	0	0	0	0	0	0	0	0	0	0	0	0	0	0	0	0	0	0	0	0	0	0	0	0	0	0	0	0.3622	0	0
HEK293T	LH09289	0	0	0	0.9272	0	0	0	0	2	29060	4944	0	0	0	0	0	0	0	0	0	0	0	0	0	0	0	0	0	0	0	0	0	0	0	0	0	0	0	0	0	0	0	0	0	0	0	0	0	0	0	0	0	0	0	0	0	0	0	0	0	0	0	0	0	0	0	0	0	0	0	0	0.3593	0	0
HEK293T	LH09291	1	0	0	0.0866	0	0	0	0	2	1653	5915	0	0	0	0	0	0	0	0	0	0	0	0	0	0	0	0	0	0	0	0	0	0	0	0	0	0	0	0	0	0	0	0	0	0	0	0	0	0	0	0	0	0	0	0	0	0	0	0	0	0	0	0	0	0	0	0	0	0	0	0	0.5728	1	0
HEK293T	LH09292	0	0	505	-1.6219	0	1	0	0	3	34576	987	0	0	0	1	0	0	0	0	0	0	0	0	0	0	0	0	0	0	0	0	0	0	0	0	0	0	0	0	0	0	0	0	0	0	0	0	0	0	0	0	0	0	0	0	0	0	0	0	0	0	0	0	0	0	0	0	0	0	0	0	0.1651	0	0
HEK293T	LH09293	0	0	31115	-0.7636	0	1	0	0	3	33626	1018.5	0	0	0	1	0	0	0	0	0	0	0	0	0	0	0	0	0	0	0	0	0	0	0	0	0	0	0	0	0	0	0	0	0	0	0	0	0	0	0	0	0	0	0	0	0	0	0	0	0	0	0	0	0	0	0	0	0	0	0	0	0.2201	0	0
HEK293T	LH09298	0	0	1180	0.2097	0	1	0	0	5	1156	815	0	0	0	1	0	0	0	0	0	0	0	0	0	0	0	0	0	0	0	0	0	0	0	0	0	0	0	0	0	0	0	0	0	0	0	0	0	0	0	0	0	0	0	0	0	0	0	0	0	0	0	0	0	0	0	0	0	0	0	0	0.5331	1	0
HEK293T	LH09299	0	0	0	0.894	0	1	0	0	5	434	2083	0	0	0	1	0	0	0	0	0	0	0	0	0	0	0	0	0	0	0	0	0	0	0	0	0	0	0	0	0	0	0	0	0	0	0	0	0	1	0	0	0	0	0	0	0	0	0	0	0	0	0	0	0	0	0	0	0	0	0	525.0523	0.7675	1	0
HEK293T	LH09300	1	0	0	-1.4493	0	1	0	0	7	496	609	0	0	0	0	0	0	0	0	0	0	0	0	0	0	0	0	0	0	0	0	0	0	0	0	0	0	0	0	0	0	0	0	0	0	0	0	0	0	0	0	0	0	0	0	0	0	0	0	0	0	0	0	0	0	0	0	0	0	0	0	0.6743	1	0
HEK293T	LH09301	0	0	24563	0.6073	0	1	0	0	2	37800	664	0	0	0	1	0	0	0	0	0	0	0	0	0	0	0	0	0	0	0	0	0	0	0	0	0	0	0	0	0	0	0	0	0	0	0	0	0	1	0	0	0	0	0	0	0	0	0	0	0	0	0	0	0	0	0	0	0	0	0	125.3116	0.6108	1	0
HEK293T	LH09302	0	0	7094	-1.1502	0	1	0	0	2	39232	1732	0	0	0	1	0	0	0	0	0	0	0	0	0	0	0	0	0	0	0	0	0	0	0	0	0	0	0	0	0	0	0	0	0	0	0	0	0	0	0	0	0	0	0	0	0	0	0	0	0	0	0	0	0	0	0	0	0	0	0	0	0.236	0	0
HEK293T	LH09303	0	0	613	-0.6378	0	1	0	0	2	25053	274	0	0	0	1	0	0	0	0	0	0	0	0	0	0	0	0	0	0	0	0	0	0	0	0	0	0	0	0	0	0	0	0	0	0	0	0	0	0	0	0	0	0	0	0	0	0	0	0	0	0	0	0	0	0	0	0	0	0	0	0	0.1553	0	0
HEK293T	LH09304	0	0	186	-1.1101	0	0	0	0	2	163	482	0	0	1	1	0	0	0	0	0	0	0	0	0	0	0	0	0	0	0	0	0	0	0	0	0	0	0	0	0	0	0	0	0	0	0	0	0	0	0	0	0	0	0	0	0	0	0	0	0	0	0	0	0	0	0	0	0	0	0	0	0.1732	0	0
HEK293T	LH09305	1	0	0	1.8536	0	0	0	0	2.5	12666	1038.5	0	0	0	0	0	0	0	0	0	0	0	0	0	0	0	0	0	0	0	0	0	0	0	0	0	0	0	0	0	0	0	0	0	0	0	0	0	0	0	0	0	0	0	0	0	0	0	0	0	0	0	0	0	0	0	0	0	0	0	0	0.3895	0	0
HEK293T	LH09307	0	0	155	-1.9026	0	0	0	0	1	16264	2052	0	0	0	1	0	0	0	0	0	0	0	0	0	0	0	0	0	0	0	0	0	0	0	0	0	0	0	0	0	0	0	0	0	0	0	0	0	0	0	0	0	0	0	0	0	0	0	0	0	0	0	0	0	0	0	0	0	0	0	0	0.1958	0	0
HEK293T	LH09308	0	0	192	-1.9158	0	1	0	0	2	236	5255	0	0	0	1	0	0	0	0	0	0	0	0	0	0	0	0	0	0	0	0	0	0	0	0	0	0	0	0	0	0	0	0	0	0	0	0	0	0	0	0	0	0	0	0	0	0	0	0	0	0	0	0	0	0	0	0	0	0	0	0	0.1854	0	0
HEK293T	LH09311	1	0	0	1.1275	0	1	0	0	2	54489	565	0	0	0	0	0	0	0	0	0	0	0	0	0	0	0	0	0	0	0	0	0	0	0	0	0	0	0	0	0	0	0	0	0	0	0	0	0	0	0	0	0	0	0	0	0	0	0	0	0	0	0	0	0	0	0	0	0	0	0	0	0.5855	1	0
HEK293T	LH09312	1	0	0	-1.8644	0	1	0	0	3	57942	14413	0	0	0	0	0	0	0	0	0	0	0	0	0	0	0	0	0	0	0	0	0	0	0	0	0	0	0	0	0	0	0	0	0	0	0	0	0	0	0	0	0	0	0	0	0	0	0	0	0	0	0	0	0	0	0	0	0	0	0	0	0.2091	0	0
HEK293T	LH09313	0	0	16187	0.1457	0	0	0	0	2	59614	868	0	0	0	1	0	0	0	0	0	0	0	0	0	0	0	0	0	0	0	0	0	0	0	0	0	0	0	0	0	0	0	0	0	0	0	0	0	0	0	0	0	0	0	0	0	0	0	0	0	0	0	0	0	0	0	0	0	0	0	0	0.3725	0	0
HEK293T	LH09315	1	0	0	2.078	0	0	0	0	2	39664	5254	0	0	0	0	0	0	0	0	0	0	0	0	0	0	0	0	0	0	0	0	0	0	0	0	0	0	0	0	0	0	0	0	0	0	0	0	0	0	0	0	0	0	0	0	0	0	0	0	0	0	0	0	0	0	0	0	0	0	0	0	0.3678	0	0
HEK293T	LH09316	0	0	10257	-1.165	0	0	0	0	2	27286	2064	0	0	0	1	0	0	0	0	0	0	0	0	0	0	0	0	0	0	0	0	0	0	0	0	0	0	0	0	0	0	0	0	0	0	0	0	0	0	0	0	0	0	0	0	0	0	0	0	0	0	0	0	0	0	0	0	0	0	0	0	0.2216	0	0
HEK293T	LH09317	0	0	2630	-1.8695	0	0	0	0	2	16223	4271	0	0	0	1	0	0	0	0	0	0	0	0	0	0	0	0	0	0	0	0	0	0	0	0	0	0	0	0	0	0	0	0	0	0	0	0	0	0	0	0	0	0	0	0	0	0	0	0	0	0	0	0	0	0	0	0	0	0	0	0	0.1632	0	0
HEK293T	LH09318	1	0	0	0.3572	0	0	0	0	1	2747	791	0	0	0	0	0	0	0	0	0	0	0	0	0	0	0	0	0	0	0	0	0	0	0	0	0	0	0	0	0	0	0	0	0	0	0	0	0	0	0	0	0	0	0	0	0	0	0	0	0	0	0	0	0	0	0	0	0	0	0	0	0.4932	0	0
HEK293T	LH09320	0	0	0	-0.0299	0	0	0	0	2	3751	414	0	0	0	0	0	0	0	0	0	0	0	0	0	0	0	0	0	0	0	0	0	0	0	0	0	0	0	0	0	0	0	0	0	0	0	0	0	0	0	0	0	0	0	0	0	0	0	0	0	0	0	0	0	0	0	0	0	0	0	0	0.4092	0	0
HEK293T	LH09321	1	0	0	2.3194	0	0	0	0	1	238	1334	0	0	0	0	0	0	0	0	0	0	0	0	0	0	0	0	0	0	0	0	0	0	0	0	0	0	0	0	0	0	0	0	0	0	0	0	0	0	0	0	0	0	0	0	0	0	0	0	0	0	0	0	0	0	0	0	0	0	0	0	0.8326	1	0
HEK293T	LH09334	1	0	0	-1.778	0	0	0	0	2	76330	1621	0	0	0	0	0	0	0	0	0	0	0	0	0	0	0	0	0	0	0	0	0	0	0	0	0	0	0	0	0	0	0	0	0	0	0	0	0	0	0	0	0	0	0	0	0	0	0	0	0	0	0	0	0	0	0	0	0	0	0	0	0.2456	0	0
HEK293T	LH09335	1	0	0	-1.0453	0	0	0	0	2	73925	2585	0	0	0	0	0	0	0	0	0	0	0	0	0	0	0	0	0	0	0	0	0	0	0	0	0	0	0	0	0	0	0	0	0	0	0	0	0	0	0	0	0	0	0	0	0	0	0	0	0	0	0	0	0	0	0	0	0	0	0	0	0.2337	0	0
HEK293T	LH09339	0	0	69	0.6348	0	1	0	0	2	422	1862	0	0	0	1	0	0	0	0	0	0	0	0	0	0	0	0	0	0	0	0	49.3795	0	0	0	0	0	0	0	0	0	0	0	0	0	0	0	0	2	0	0	0	0	0	0	0	0	0	0	0	0	0	0	0	0	0	0	0	0	0	0	0.7376	1	0
HEK293T	LH09344	0	0	72116	1.631	0	0	0	0	2	0	1264	0	0	0	1	0	0	0	0	0	0	0	0	0	0	0	0	0	0	0	0	0	0	0	0	0	0	0	0	0	0	0	0	0	0	0	0	0	0	0	0	0	0	0	0	0	0	0	0	0	0	0	0	0	0	0	0	0	0	0	0	0.5963	1	0
HEK293T	LH09356	0	0	31150	-1.7807	0	0	0	0	2	50522	8149	0	0	0	1	0	0	0	0	0	0	0	0	0	0	0	0	0	0	0	0	0	0	0	0	0	0	0	0	0	0	0	0	0	0	0	0	0	0	0	0	0	0	0	0	0	0	0	0	0	0	0	0	0	0	0	0	0	0	0	0	0.2805	0	0
HEK293T	LH09364	1	0	0	0.4261	0	0	0	0	3	67	1838	0	0	0	1	0	0	0	0	0	0	0	0	0	0	0	0	0	0	0	0	44.911	0	0	0	0	0	0	0	0	0	0	0	0	0	0	0	0	1	0	0	0	0	0	0	0	0	0	0	0	0	0	0	0	0	0	0	0	0	0	0	0.5849	1	0
HEK293T	LH09365	0	0	0	2.7846	1	0	0	0	1	8473	821	0	0	0	0	0	0	0	0	0	0	0	0	0	0	0	0	0	0	0	0	0	0	0	0	0	0	0	0	0	0	0	0	0	0	0	0	0	0	0	0	0	0	0	0	0	0	0	0	0	0	0	0	0	0	0	0	0	0	0	0	0.54	1	0
HEK293T	LH09379	1	0	0	-0.9889	0	0	0	0	3	25215	1026	0	0	0	0	0	0	0	0	0	0	0	0	0	0	0	0	0	0	0	0	0	0	0	0	0	0	0	0	0	0	0	0	0	0	0	0	0	0	0	0	0	0	0	0	0	0	0	0	0	0	0	0	0	0	0	0	0	0	0	0	0.2233	0	0
HEK293T	LH09380	1	0	0	-1.2049	0	0	0	0	2	13920	3261	0	0	0	0	0	0	0	0	0	0	0	0	0	0	0	0	0	0	0	0	0	0	0	0	0	0	0	0	0	0	0	0	0	0	0	0	0	0	0	0	0	0	0	0	0	0	0	0	0	0	0	0	0	0	0	0	0	0	0	0	0.2166	0	0
HEK293T	LH09383	0	0	0	-1.3127	0	0	0	0	2	0	530	0	0	0	0	0	0	0	0	0	0	0	0	0	0	0	0	0	0	0	0	0	0	0	0	0	0	0	0	0	0	0	0	0	0	0	0	0	0	0	0	0	0	0	0	0	0	0	0	0	0	0	0	0	0	0	0	0	0	0	0	0.4199	0	0
HEK293T	LH09384	1	0	0	-1.8212	0	0	0	0	2	9573	6544	0	0	0	0	0	0	0	0	0	0	0	0	0	0	0	0	0	0	0	0	0	0	0	0	0	0	0	0	0	0	0	0	0	0	0	0	0	0	0	0	0	0	0	0	0	0	0	0	0	0	0	0	0	0	0	0	0	0	0	0	0.2286	0	0
HEK293T	LH09387	1	0	0	2.0448	0	0	0	0	3	97963	569	0	0	0	0	0	0	0	0	0	0	0	0	0	0	0	0	0	0	0	0	0	0	0	0	0	0	0	0	0	0	0	0	0	0	0	0	0	0	0	0	0	0	0	0	0	0	0	0	0	0	0	0	0	0	0	0	0	0	0	0	0.3574	0	0
HEK293T	LH09395	0	0	2328	1.5587	0	1	0	0	4	2213	611	0	0	0	0	0	0	0	0	0	0	0	0	0	0	0	0	0	0	0	0	28.3752	0	0	0	0	0	0	0	0	0	0	0	0	0	0	0	0	1	0	0	0	0	0	0	0	0	0	0	0	0	0	0	0	0	0	0	0	0	0	0	0.4827	0	0
HEK293T	LH09396	0	0	220	-0.6677	0	1	0	0	4	175	4849.5	0	0	0	1	0	0	0	0	0	0	0	0	0	0	0	0	0	0	0	0	38.5301	0	0	0	0	0	0	0	0	0	0	0	0	0	0	0	0	1	0	0	0	0	0	0	0	0	0	0	0	0	0	0	0	0	0	0	0	0	0	0	0.4906	0	0
HEK293T	LH09397	1	0	0	-1.5821	0	1	0	0	4	113	5047	0	0	0	0	0	0	0	0	0	0	0	0	0	0	0	0	0	0	0	0	0	0	0	0	0	0	0	0	0	0	0	0	0	0	0	0	0	0	0	0	0	0	0	0	0	0	0	0	0	0	0	0	0	0	0	0	0	0	0	0	0.4925	0	0
HEK293T	LH09398	1	0	0	-1.4068	0	1	0	0	5	573	4804	0	0	1	0	0	0	0	0	0	0	0	0	0	0	0	0	0	0	0	0	0	0	0	0	0	0	0	0	0	0	0	0	0	0	0	0	0	0	0	0	0	0	0	0	0	0	0	0	0	0	0	0	0	0	0	0	0	0	0	0	0.4818	0	0
HEK293T	LH09399	1	0	0	2.2237	0	0	0	0	3	60543	450	0	0	0	0	0	0	0	0	0	0	0	0	0	0	0	0	0	0	0	0	0	0	0	0	0	0	0	0	0	0	0	0	0	0	0	0	0	0	0	0	0	0	0	0	0	0	0	0	0	0	0	0	0	0	0	0	0	0	0	0	0.3651	0	0
HEK293T	LH09400	0	0	46	-1.6604	0	0	0	0	2	3152	1162	0	0	0	1	0	0	0	0	0	0	0	0	0	0	0	0	0	0	0	0	0	0	0	0	0	0	0	0	0	0	0	0	0	0	0	0	0	0	0	0	0	0	0	0	0	0	0	0	0	0	0	0	0	0	0	0	0	0	0	0	0.2682	0	0
HEK293T	LH09401	0	0	1508	0.1071	0	0	0	0	1	7754	392	0	0	0	1	0	0	0	0	0	0	0	0	0	0	0	0	0	0	0	0	0	0	0	0	0	0	0	0	0	0	0	0	0	0	0	0	0	0	0	0	0	0	0	0	0	0	0	0	0	0	0	0	0	0	0	0	0	0	0	0	0.2859	0	0
HEK293T	LH09402	1	0	0	0.8064	0	0	0	0	2	4	3121	0	0	0	0	0	0	0	0	0	0	0	0	0	0	0	0	0	0	0	0	0	0	0	0	0	0	0	0	0	0	0	0	0	0	0	0	0	0	0	0	0	0	0	0	0	0	0	0	0	0	0	0	0	0	0	0	0	0	0	0	0.8239	1	0
HEK293T	LH09403	1	0	0	1.1287	0	0	0	0	2	111822	336	0	0	0	0	0	0	0	0	0	0	0	0	0	0	0	0	0	0	0	0	0	0	0	0	0	0	0	0	0	0	0	0	0	0	0	0	0	0	0	0	0	0	0	0	0	0	0	0	0	0	0	0	0	0	0	0	0	0	0	0	0.3491	0	0
HEK293T	LH09404	1	0	0	1.0893	0	0	0	0	3	112253	893	0	0	0	0	0	0	0	0	0	0	0	0	0	0	0	0	0	0	0	0	0	0	0	0	0	0	0	0	0	0	0	0	0	0	0	0	0	0	0	0	0	0	0	0	0	0	0	0	0	0	0	0	0	0	0	0	0	0	0	0	0.3569	0	0
HEK293T	LH09411	1	0	0	0.7656	0	0	0	0	2	98665	6766	0	0	0	0	0	0	0	0	0	0	0	0	0	0	0	0	0	0	0	0	0	0	0	0	0	0	0	0	0	0	0	0	0	0	0	0	0	0	0	0	0	0	0	0	0	0	0	0	0	0	0	0	0	0	0	0	0	0	0	0	0.344	0	0
HEK293T	LH09412	0	0	418	-1.7668	0	0	0	0	1	397	1605	0	0	0	0	0	0	0	0	0	0	0	0	0	0	0	0	0	0	0	0	0	0	0	0	0	0	0	0	0	0	0	0	0	0	0	0	0	0	0	0	0	0	0	0	0	0	0	0	0	0	0	0	0	0	0	0	0	0	0	0	0.1567	0	0
HEK293T	LH09416	0	0	6464	4.6718	0	0	0	0	3	7489	464	0	0	1	1	0	0	0	0	0	0	0	0	0	0	0	0	0	0	0	0	0	0	0	0	0	0	0	0	0	0	0	0	0	0	0	0	0	0	0	0	0	0	0	0	0	0	0	0	0	0	0	0	0	0	0	0	0	0	0	0	0.5233	1	0
HEK293T	LH09417	0	0	19701	-0.639	0	0	0	0	2.5	89581	3734.5	0	0	0	1	0	0	0	0	0	0	0	0	0	0	0	0	0	0	0	0	0	0	0	0	0	0	0	0	0	0	0	0	0	0	0	0	0	0	0	0	0	0	0	0	0	0	0	0	0	0	0	0	0	0	0	0	0	0	0	0	0.184	0	0
HEK293T	LH09418	0	0	6253	-1.3996	0	0	0	0	1	46608	5230	0	0	0	1	0	0	0	0	0	0	0	0	0	0	0	0	0	0	0	0	0	0	0	0	0	0	0	0	0	0	0	0	0	0	0	0	0	0	0	0	0	0	0	0	0	0	0	0	0	0	0	0	0	0	0	0	0	0	0	0	0.1724	0	0
HEK293T	LH09419	1	0	0	-1.5246	0	0	0	0	1	300	2480	0	0	0	0	0	0	0	0	0	0	0	0	0	0	0	0	0	0	0	0	0	0	0	0	0	0	0	0	0	0	0	0	0	0	0	0	0	0	0	0	0	0	0	0	0	0	0	0	0	0	0	0	0	0	0	0	0	0	0	0	0.4859	0	0
HEK293T	LH09420	1	0	0	1.3594	0	0	0	0	2	45733	1169	0	0	0	0	0	0	0	0	0	0	0	0	0	0	0	0	0	0	0	0	0	0	0	0	0	0	0	0	0	0	0	0	0	0	0	0	0	0	0	0	0	0	0	0	0	0	0	0	0	0	0	0	0	0	0	0	0	0	0	0	0.3527	0	0
HEK293T	LH09421	1	0	0	2.0672	0	0	0	0	2	46033	1573	0	0	0	0	0	0	0	0	0	0	0	0	0	0	0	0	0	0	0	0	0	0	0	0	0	0	0	0	0	0	0	0	0	0	0	0	0	0	0	0	0	0	0	0	0	0	0	0	0	0	0	0	0	0	0	0	0	0	0	0	0.3871	0	0
HEK293T	LH09427	0	0	79703	-0.8159	0	0	0	0	3	243375	426	0	0	0	1	0	0	0	0	0	0	0	0	0	0	0	0	0	0	0	0	0	0	0	0	0	0	0	0	0	0	0	0	0	0	0	0	0	0	0	0	0	0	0	0	0	0	0	0	0	0	0	0	0	0	0	0	0	0	0	0	0.2032	0	0
HEK293T	LH09433	0	0	27615	0.0328	0	1	0	0	4	372380	763	0	0	1	1	0	0	0	0	0	0	0	0	0	0	0	0	0	0	0	0	0	0	0	0	0	0	0	0	0	0	0	0	0	0	0	0	0	1	0	0	0	0	0	0	0	0	0	0	0	0	0	0	0	0	0	0	0	0	0	128.1855	0.4377	0	0
HEK293T	LH09434	0	0	9586	-1.6261	0	0	0	0	1	14265	2071	0	0	0	1	0	0	0	0	0	0	0	0	0	0	0	0	0	0	0	0	0	0	0	0	0	0	0	0	0	0	0	0	0	0	0	0	0	0	0	0	0	0	0	0	0	0	0	0	0	0	0	0	0	0	0	0	0	0	0	0	0.2354	0	0
HEK293T	LH09439	1	0	0	0.47	0	1	0	0	2	141	7000.5	0	0	0	0	0	0	0	0	0	0	0	0	0	0	0	0	0	0	0	0	0	0	0	0	0	0	0	0	0	0	0	0	0	0	0	0	0	0	0	0	0	0	0	0	0	0	0	0	0	0	0	0	0	0	0	0	0	0	0	0	0.7708	1	0
HEK293T	LH09440	0	0	128	-0.9323	0	1	0	0	4.5	189	1162	0	0	0	1	0	0	0	0	0	0	0	0	0	0	0	0	0	0	0	0	55.9647	0	0	0	0	0	0	0	0	0	0	0	0	0	0	0	0	1	0	0	0	0	0	0	0	0	0	0	0	0	0	0	0	0	0	0	0	0	0	0	0.4751	0	0
HEK293T	LH09441	1	0	0	-1.11	0	0	0	0	1	12487	5146	0	0	0	0	0	0	0	0	0	0	0	0	0	0	0	0	0	0	0	0	0	0	0	0	0	0	0	0	0	0	0	0	0	0	0	0	0	0	0	0	0	0	0	0	0	0	0	0	0	0	0	0	0	0	0	0	0	0	0	0	0.2951	0	0
HEK293T	LH09443	1	0	0	0.4752	0	0	0	0	2	1354	1431	0	0	0	0	0	0	0	0	0	0	0	0	0	0	0	0	0	0	0	0	0	0	0	0	0	0	0	0	0	0	0	0	0	0	0	0	0	0	0	0	0	0	0	0	0	0	0	0	0	0	0	0	0	0	0	0	0	0	0	0	0.5939	1	0
HEK293T	LH09446	1	0	0	-1.181	0	0	0	0	1	9458	667	0	0	0	0	0	0	0	0	0	0	0	0	0	0	0	0	0	0	0	0	0	0	0	0	0	0	0	0	0	0	0	0	0	0	0	0	0	0	0	0	0	0	0	0	0	0	0	0	0	0	0	0	0	0	0	0	0	0	0	0	0.2694	0	0
HEK293T	LH09447	0	0	0	1.628	0	0	0	0	2	46137	2372	0	0	0	0	0	0	0	0	0	0	0	0	0	0	0	0	0	0	0	0	0	0	0	0	0	0	0	0	0	0	0	0	0	0	0	0	0	0	0	0	0	0	0	0	0	0	0	0	0	0	0	0	0	0	0	0	0	0	0	0	0.3871	0	0
HEK293T	LH09450	0	0	71942	-1.2456	0	0	0	0	3	97831	583	0	0	0	1	0	0	0	0	0	0	0	0	0	0	0	0	0	0	0	0	0	0	0	0	0	0	0	0	0	0	0	0	0	0	0	0	0	0	0	0	0	0	0	0	0	0	0	0	0	0	0	0	0	0	0	0	0	0	0	0	0.2001	0	0
HEK293T	LH09453	1	0	0	-0.2556	0	1	0	0	1	43572	1865	0	0	0	0	0	0	0	0	0	0	0	0	0	0	0	0	0	0	0	0	0	0	0	0	0	0	0	0	0	0	0	0	0	0	0	0	0	0	0	0	0	0	0	0	0	0	0	0	0	0	0	0	0	0	0	0	0	0	0	0	0.291	0	0
HEK293T	LH09454	1	0	0	-0.7616	0	1	0	0	3	6637	578	0	0	1	0	0	0	0	0	0	0	0	0	0	0	0	0	0	0	0	0	0	0	0	0	0	0	0	0	0	0	0	0	0	0	0	0	0	0	0	0	0	0	0	0	0	0	0	0	0	0	0	0	0	0	0	0	0	0	0	0	0.2861	0	0
HEK293T	LH09459	0	0	233	-0.8269	0	0	0	0	2	92	254	0	0	0	1	0	0	0	0	0	0	0	0	0	0	0	0	0	0	0	0	0	0	0	0	0	0	0	0	0	0	0	0	0	0	0	0	0	0	0	0	0	0	0	0	0	0	0	0	0	0	0	0	0	0	0	0	0	0	0	0	0.1912	0	0
HEK293T	LH09461	0	0	2731	-0.16	0	0	0	0	2	6621	1069	0	0	0	1	0	0	0	0	0	0	0	0	0	0	0	0	0	0	0	0	0	0	0	0	0	0	0	0	0	0	0	0	0	0	0	0	0	0	0	0	0	0	0	0	0	0	0	0	0	0	0	0	0	0	0	0	0	0	0	0	0.3396	0	0
HEK293T	LH09462	0	0	743	-0.6486	0	0	0	0	2	87733	581	0	0	0	1	0	0	0	0	0	0	0	0	0	0	0	0	0	0	0	0	0	0	0	0	0	0	0	0	0	0	0	0	0	0	0	0	0	0	0	0	0	0	0	0	0	0	0	0	0	0	0	0	0	0	0	0	0	0	0	0	0.1743	0	0
HEK293T	LH09464	0	0	110	0.4253	0	0	0	0	2	6026	1173	0	0	0	1	0	0	0	0	0	0	0	0	0	0	0	0	0	0	0	0	0	0	0	0	0	0	0	0	0	0	0	0	0	0	0	0	0	0	0	0	0	0	0	0	0	0	0	0	0	0	0	0	0	0	0	0	0	0	0	0	0.4181	0	0
HEK293T	LH09470	0	0	1285	-1.1086	0	0	0	0	2	12476	582	0	0	0	1	0	0	0	0	0	0	0	0	0	0	0	0	0	0	0	0	0	0	0	0	0	0	0	0	0	0	0	0	0	0	0	0	0	0	0	0	0	0	0	0	0	0	0	0	0	0	0	0	0	0	0	0	0	0	0	0	0.1644	0	0
HEK293T	LH09471	0	0	0	-0.2554	0	0	0	0	3	3181	898	0	0	0	0	0	0	0	0	0	0	0	0	0	0	0	0	0	0	0	0	0	0	0	0	0	0	0	0	0	0	0	0	0	0	0	0	0	0	0	0	0	0	0	0	0	0	0	0	0	0	0	0	0	0	0	0	0	0	0	0	0.2905	0	0
HEK293T	LH09476	0	0	35996	-0.7622	0	0	0	0	2.5	35994	2261	0	0	0	1	0	0	0	0	0	0	0	0	0	0	0	0	0	0	0	0	0	0	0	0	0	0	0	0	0	0	0	0	0	0	0	0	0	0	0	0	0	0	0	0	0	0	0	0	0	0	0	0	0	0	0	0	0	0	0	0	0.2479	0	0
HEK293T	LH09483	1	0	0	1.5099	0	1	0	0	3.5	97	2041.5	0	0	1	0	0	0	0	0	0	0	0	0	0	0	0	0	0	0	0	0	0	0	0	0	0	0	0	0	0	0	0	0	0	0	0	0	0	0	0	0	0	0	0	0	0	0	0	0	0	0	0	0	0	0	0	0	0	0	0	0	0.8247	1	0
HEK293T	LH09484	1	0	0	2.5414	0	0	0	0	2	118405	562	0	0	0	0	0	0	0	0	0	0	0	0	0	0	0	0	0	0	0	0	0	0	0	0	0	0	0	0	0	0	0	0	0	0	0	0	0	0	0	0	0	0	0	0	0	0	0	0	0	0	0	0	0	0	0	0	0	0	0	0	0.3574	0	0
HEK293T	LH09505	0	0	2490	-0.4875	0	0	0	0	1	20555	2532	0	0	0	1	0	0	0	0	0	0	0	0	0	0	0	0	0	0	0	0	0	0	0	0	0	0	0	0	0	0	0	0	0	0	0	0	0	0	0	0	0	0	0	0	0	0	0	0	0	0	0	0	0	0	0	0	0	0	0	0	0.1831	0	0
HEK293T	LH09507	1	0	0	2.1266	0	0	0	0	2	71982	1781	0	0	0	0	0	0	0	0	0	0	0	0	0	0	0	0	0	0	0	0	0	0	0	0	0	0	0	0	0	0	0	0	0	0	0	0	0	0	0	0	0	0	0	0	0	0	0	0	0	0	0	0	0	0	0	0	0	0	0	0	0.3871	0	0
HEK293T	LH09512	1	0	0	-1.5934	0	0	0	0	3	71245	3496	0	0	0	0	0	0	0	0	0	0	0	0	0	0	0	0	0	0	0	0	0	0	0	0	0	0	0	0	0	0	0	0	0	0	0	0	0	0	0	0	0	0	0	0	0	0	0	0	0	0	0	0	0	0	0	0	0	0	0	0	0.1893	0	0
HEK293T	LH09513	0	0	299856	-1.2792	0	0	0	0	4	308074	1204	0	0	0	1	0	0	0	0	0	0	0	0	0	0	0	0	0	0	0	0	0	0	0	0	0	0	0	0	0	0	0	0	0	0	0	0	0	0	0	0	0	0	0	0	0	0	0	0	0	0	0	0	0	0	0	0	0	0	0	0	0.2124	0	0
HEK293T	LH09515	1	0	0	-1.4409	0	0	0	0	2	150448	784	0	0	0	0	0	0	0	0	0	0	0	0	0	0	0	0	0	0	0	0	0	0	0	0	0	0	0	0	0	0	0	0	0	0	0	0	0	0	0	0	0	0	0	0	0	0	0	0	0	0	0	0	0	0	0	0	0	0	0	0	0.2136	0	0
HEK293T	LH09516	1	0	0	-1.5458	0	0	0	0	2	151489	1341	0	0	0	0	0	0	0	0	0	0	0	0	0	0	0	0	0	0	0	0	0	0	0	0	0	0	0	0	0	0	0	0	0	0	0	0	0	0	0	0	0	0	0	0	0	0	0	0	0	0	0	0	0	0	0	0	0	0	0	0	0.2233	0	0
HEK293T	LH09525	0	0	471	-1.1166	0	0	0	0	3	376	378	0	0	0	1	0	0	0	0	0	0	0	0	0	0	0	0	0	0	0	0	103.7014	0	0	0	0	0	0	0	0	0	0	0	0	0	0	0	0	3	0	0	0	0	0	0	0	0	0	66.9253	0	0	0	0	0	0	0	0	0	0	0	406.9984	0.3646	0	0
HEK293T	LH09526	0	0	59	-1.1371	0	0	0	0	3	72	404	0	0	0	1	0	0	0	0	0	0	0	0	0	0	0	0	0	0	0	0	103.7014	0	0	0	0	0	0	0	0	0	0	0	0	0	0	0	0	2	0	0	0	0	0	0	0	0	0	66.9253	0	0	0	0	0	0	0	0	0	0	0	0	0.2102	0	0
HEK293T	LH09539	1	0	0	1.2022	0	0	0	0	3	16137	2893	0	0	0	0	0	0	0	0	0	0	0	0	0	0	0	0	0	0	0	0	0	0	0	0	0	0	0	0	0	0	0	0	0	0	0	0	0	0	0	0	0	0	0	0	0	0	0	0	0	0	0	0	0	0	0	0	0	0	0	0	0.4329	0	0
HEK293T	LH09540	1	0	0	3.2819	0	1	0	0	4	19413	3101	0	0	0	0	0	0	0	0	0	0	0	0	0	0	0	0	0	0	0	0	0	0	0	0	0	0	0	0	0	0	0	0	0	0	0	0	0	0	0	0	0	0	0	0	0	0	0	0	0	0	0	0	0	0	0	0	0	0	0	0	0.6169	1	0
HEK293T	LH09542	0	0	553	-1.3805	0	0	0	0	1	547	1404	0	0	0	1	0	0	0	0	0	0	0	0	0	0	0	0	0	0	0	0	0	0	0	0	0	0	0	0	0	0	0	0	0	0	0	0	0	0	0	0	0	0	0	0	0	0	0	0	0	0	0	0	0	0	0	0	0	0	0	0	0.1567	0	0
HEK293T	LH09543	1	0	0	-1.0651	0	0	0	0	2	16412	15099	0	0	0	0	0	0	0	0	0	0	0	0	0	0	0	0	0	0	0	0	0	0	0	0	0	0	0	0	0	0	0	0	0	0	0	0	0	0	0	0	0	0	0	0	0	0	0	0	0	0	0	0	0	0	0	0	0	0	0	0	0.3318	0	0
HEK293T	LH09544	1	0	0	-0.9866	0	0	0	0	1	20922	1656	0	0	0	0	0	0	0	0	0	0	0	0	0	0	0	0	0	0	0	0	0	0	0	0	0	0	0	0	0	0	0	0	0	0	0	0	0	0	0	0	0	0	0	0	0	0	0	0	0	0	0	0	0	0	0	0	0	0	0	0	0.2258	0	0
HEK293T	LH09551	1	0	0	-0.7606	0	0	0	0	2	62375	1634	0	0	0	0	0	0	0	0	0	0	0	0	0	0	0	0	0	0	0	0	0	0	0	0	0	0	0	0	0	0	0	0	0	0	0	0	0	0	0	0	0	0	0	0	0	0	0	0	0	0	0	0	0	0	0	0	0	0	0	0	0.2337	0	0
HEK293T	LH09552	1	0	0	-0.6293	0	1	0	0	6	8113	11858	0	0	0	0	0	0	0	0	0	0	0	0	0	0	0	0	0	0	0	0	0	0	0	0	0	0	0	0	0	0	0	0	0	0	0	0	0	0	0	0	0	0	0	0	0	0	0	0	0	0	0	0	0	0	0	0	0	0	0	0	0.328	0	0
HEK293T	LH09557	1	0	0	2.6035	0	0	0	0	1	41562	1344	0	0	0	0	0	0	0	0	0	0	0	0	0	0	0	0	0	0	0	0	0	0	0	0	0	0	0	0	0	0	0	0	0	0	0	0	0	0	0	0	0	0	0	0	0	0	0	0	0	0	0	0	0	0	0	0	0	0	0	0	0.3597	0	0
HEK293T	LH09561	0	0	48	-1.7813	1	0	0	0	2	34	1118	0	0	0	1	0	0	0	0	0	0	0	0	0	0	0	0	0	0	0	0	167.5269	0	0	0	0	0	0	0	0	0	0	0	0	0	0	0	0	1	0	0	0	0	0	0	0	0	0	0	0	0	0	0	0	0	0	0	0	0	0	0	0.0923	0	0
HEK293T	LH09565	0	0	212790	-1.4339	0	0	0	0	1	270148	990	0	0	0	1	0	0	0	0	0	0	0	0	0	0	0	0	0	0	0	0	0	0	0	0	0	0	0	0	0	0	0	0	0	0	0	0	0	0	0	0	0	0	0	0	0	0	0	0	0	0	0	0	0	0	0	0	0	0	0	0	0.2011	0	0
HEK293T	LH09570	0	0	1226	-1.2298	0	0	0	0	2	1134	630	0	0	0	1	0	0	0	0	0	0	0	0	0	0	0	0	0	0	0	0	0	0	0	0	0	0	0	0	0	0	0	0	0	0	0	0	0	0	0	0	0	0	0	0	0	0	0	0	0	0	0	0	0	0	0	0	0	0	0	0	0.2057	0	0
HEK293T	LH09572	0	0	8523	-1.9117	0	0	0	0	1	58322	3496	0	0	0	1	0	0	0	0	0	0	0	0	0	0	0	0	0	0	0	0	0	0	0	0	0	0	0	0	0	0	0	0	0	0	0	0	0	0	0	0	0	0	0	0	0	0	0	0	0	0	0	0	0	0	0	0	0	0	0	0	0.1724	0	0
HEK293T	LH09573	0	0	2258	-1.6609	0	0	0	0	1	64587	1084	0	0	0	1	0	0	0	0	0	0	0	0	0	0	0	0	0	0	0	0	0	0	0	0	0	0	0	0	0	0	0	0	0	0	0	0	0	0	0	0	0	0	0	0	0	0	0	0	0	0	0	0	0	0	0	0	0	0	0	0	0.1774	0	0
HEK293T	LH09574	0	0	183756	-1.2479	0	0	0	0	2	262097	3691	0	0	0	1	0	0	0	0	0	0	0	0	0	0	0	0	0	0	0	0	0	0	0	0	0	0	0	0	0	0	0	0	0	0	0	0	0	0	0	0	0	0	0	0	0	0	0	0	0	0	0	0	0	0	0	0	0	0	0	0	0.1759	0	0
HEK293T	LH09577	1	0	0	-0.1706	0	0	0	0	2	433	2221	0	0	0	0	0	0	0	0	0	0	0	0	0	0	0	0	0	0	0	0	0	0	0	0	0	0	0	0	0	0	0	0	0	0	0	0	0	0	0	0	0	0	0	0	0	0	0	0	0	0	0	0	0	0	0	0	0	0	0	0	0.8147	1	0
HEK293T	LH09578	1	0	0	1.6983	0	1	0	0	1.5	1631	2163.5	0	0	0	0	0	0	0	0	0	0	0	0	0	0	0	0	0	0	0	0	55.0712	0	0	0	0	0	0	0	0	0	0	0	0	0	0	0	0	1	0	0	0	0	0	0	0	0	0	0	0	0	0	0	0	0	0	0	0	0	0	0	0.6926	1	0
HEK293T	LH09579	1	0	0	1.4596	0	0	0	0	3	471	2827	0	0	0	0	0	0	0	0	0	0	0	0	0	0	0	0	0	0	0	0	0	0	0	0	0	0	0	0	0	0	0	0	0	0	0	0	0	0	0	0	0	0	0	0	0	0	0	0	0	0	0	0	0	0	0	0	0	0	0	0	0.8363	1	0
HEK293T	LH09580	0	0	3284	-0.7865	1	0	0	0	4	10628	613	0	0	0	1	0	0	0	0	0	0	0	0	0	0	0	0	0	0	0	0	0	0	0	0	0	0	0	0	0	0	0	0	0	0	0	0	0	0	0	0	0	0	0	0	0	0	0	0	0	0	0	0	0	0	0	0	0	0	0	0	0.3624	0	0
HEK293T	LH09581	0	0	14	1.557	1	0	0	0	3	80	3811	0	0	0	1	0	0	0	0	0	0	0	0	0	0	0	0	0	0	0	0	0	0	0	0	0	0	0	0	0	0	0	0	0	0	0	0	0	0	0	0	0	0	0	0	0	0	0	0	0	0	0	0	0	0	0	0	0	0	0	0	0.6861	1	0
HEK293T	LH09583	0	0	291564	-0.1915	0	0	0	0	3	368492	1412	0	0	0	1	0	0	0	0	0	0	0	0	0	0	0	0	0	0	0	0	0	0	0	0	0	0	0	0	0	0	0	0	0	0	0	0	0	0	0	0	0	0	0	0	0	0	0	0	0	0	0	0	0	0	0	0	0	0	0	0	0.3733	0	0
HEK293T	LH09584	1	0	0	-1.8062	0	0	0	0	2	56	1999	0	0	0	0	0	0	0	0	0	0	0	0	0	0	0	0	0	0	0	0	0	0	0	0	0	0	0	0	0	0	0	0	0	0	0	0	0	0	0	0	0	0	0	0	0	0	0	0	0	0	0	0	0	0	0	0	0	0	0	0	0.2657	0	0
HEK293T	LH09586	1	0	0	-0.7813	0	0	0	0	6	71	1134.5	0	0	0	0	0	0	0	0	0	0	0	0	0	0	0	0	0	0	0	0	0	0	0	0	0	0	0	0	0	0	0	0	0	0	0	0	0	0	0	0	0	0	0	0	0	0	0	0	0	0	0	0	0	0	0	0	0	0	0	0	0.6791	1	0
HEK293T	LH09588	1	0	0	-1.7298	0	0	0	0	1	85024	2326	0	0	0	0	0	0	0	0	0	0	0	0	0	0	0	0	0	0	0	0	0	0	0	0	0	0	0	0	0	0	0	0	0	0	0	0	0	0	0	0	0	0	0	0	0	0	0	0	0	0	0	0	0	0	0	0	0	0	0	0	0.2217	0	0
HEK293T	LH09589	1	0	0	-1.7183	0	0	0	0	2	87490	3983	0	0	0	0	0	0	0	0	0	0	0	0	0	0	0	0	0	0	0	0	0	0	0	0	0	0	0	0	0	0	0	0	0	0	0	0	0	0	0	0	0	0	0	0	0	0	0	0	0	0	0	0	0	0	0	0	0	0	0	0	0.1858	0	0
HEK293T	LH09594	1	0	0	-0.1039	0	0	0	0	2	68199	1022	0	0	0	0	0	0	0	0	0	0	0	0	0	0	0	0	0	0	0	0	0	0	0	0	0	0	0	0	0	0	0	0	0	0	0	0	0	0	0	0	0	0	0	0	0	0	0	0	0	0	0	0	0	0	0	0	0	0	0	0	0.3406	0	0
HEK293T	LH09595	1	0	0	-0.3	0	0	0	0	2	68862	5469	0	0	0	0	0	0	0	0	0	0	0	0	0	0	0	0	0	0	0	0	0	0	0	0	0	0	0	0	0	0	0	0	0	0	0	0	0	0	0	0	0	0	0	0	0	0	0	0	0	0	0	0	0	0	0	0	0	0	0	0	0.1995	0	0
HEK293T	LH09599	1	0	0	-0.6935	0	0	0	0	3	41	721	0	0	0	1	0	0	0	0	0	0	0	0	0	0	0	0	0	0	0	0	0	0	0	0	0	0	0	0	0	0	0	0	0	0	0	0	0	0	0	0	0	0	0	0	0	0	0	0	0	0	0	0	0	0	0	0	0	0	0	0	0.4932	0	0
HEK293T	LH09600	0	0	746	-0.295	0	0	0	0	2	28400	4506	0	0	0	1	0	0	0	0	0	0	0	0	0	0	0	0	0	0	0	0	0	0	0	0	0	0	0	0	0	0	0	0	0	0	0	0	0	0	0	0	0	0	0	0	0	0	0	0	0	0	0	0	0	0	0	0	0	0	0	0	0.1561	0	0
HEK293T	LH09601	0	0	5506	-0.9085	0	0	0	0	1	31633	3111	0	0	0	1	0	0	0	0	0	0	0	0	0	0	0	0	0	0	0	0	0	0	0	0	0	0	0	0	0	0	0	0	0	0	0	0	0	0	0	0	0	0	0	0	0	0	0	0	0	0	0	0	0	0	0	0	0	0	0	0	0.1386	0	0
HEK293T	LH09602	1	0	0	-0.9085	0	0	0	0	3	1283	574	0	0	0	0	0	0	0	0	0	0	0	0	0	0	0	0	0	0	0	0	0	0	0	0	0	0	0	0	0	0	0	0	0	0	0	0	0	0	0	0	0	0	0	0	0	0	0	0	0	0	0	0	0	0	0	0	0	0	0	0	0.5829	1	0
HEK293T	LH09607	0	0	335	-0.6332	0	1	0	0	5	455	450	0	0	0	1	0	0	0	0	0	0	0	0	0	0	0	0	0	0	0	0	0	0	0	0	0	0	0	0	0	0	0	0	0	0	0	0	0	0	0	0	0	0	0	0	0	0	0	0	0	0	0	0	0	0	0	0	0	0	0	0	0.4138	0	0
HEK293T	LH09608	1	0	0	0.2028	0	0	0	0	3	37446	3161	0	0	0	0	0	0	0	0	0	0	0	0	0	0	0	0	0	0	0	0	0	0	0	0	0	0	0	0	0	0	0	0	0	0	0	0	0	0	0	0	0	0	0	0	0	0	0	0	0	0	0	0	0	0	0	0	0	0	0	0	0.3414	0	0
HEK293T	LH09610	1	0	0	-1.3913	0	0	0	0	1	46126	431	0	0	0	0	0	0	0	0	0	0	0	0	0	0	0	0	0	0	0	0	0	0	0	0	0	0	0	0	0	0	0	0	0	0	0	0	0	0	0	0	0	0	0	0	0	0	0	0	0	0	0	0	0	0	0	0	0	0	0	0	0.2171	0	0
HEK293T	LH09612	1	0	0	-0.8029	0	0	0	0	3	41231	811	0	0	0	0	0	0	0	0	0	0	0	0	0	0	0	0	0	0	0	0	0	0	0	0	0	0	0	0	0	0	0	0	0	0	0	0	0	0	0	0	0	0	0	0	0	0	0	0	0	0	0	0	0	0	0	0	0	0	0	0	0.2233	0	0
HEK293T	LH09625	1	0	0	-1.5429	0	1	0	0	1	4056	2872	0	0	0	0	0	0	0	0	0	0	0	0	0	0	0	0	0	0	0	0	0	0	0	0	0	0	0	0	0	0	0	0	0	0	0	0	0	0	0	0	0	0	0	0	0	0	0	0	0	0	0	0	0	0	0	0	0	0	0	0	0.3029	0	0
HEK293T	LH09626	1	0	0	-1.7107	0	0	0	0	2	20263	3188	0	0	0	0	0	0	0	0	0	0	0	0	0	0	0	0	0	0	0	0	0	0	0	0	0	0	0	0	0	0	0	0	0	0	0	0	0	0	0	0	0	0	0	0	0	0	0	0	0	0	0	0	0	0	0	0	0	0	0	0	0.1893	0	0
HEK293T	LH09631	1	0	0	-0.1389	0	0	0	0	1	12814	1009	0	0	0	0	0	0	0	0	0	0	0	0	0	0	0	0	0	0	0	0	0	0	0	0	0	0	0	0	0	0	0	0	0	0	0	0	0	0	0	0	0	0	0	0	0	0	0	0	0	0	0	0	0	0	0	0	0	0	0	0	0.4753	0	0
HEK293T	LH09633	1	0	0	-0.7405	0	0	0	0	1	106	2162	0	0	0	0	0	0	0	0	0	0	0	0	0	0	0	0	0	0	0	0	44.5941	0	0	0	0	0	0	0	0	0	0	0	0	0	0	0	0	1	0	0	0	0	0	0	0	0	0	0	0	0	0	0	0	0	0	0	0	0	0	0	0.5967	1	0
HEK293T	LH09638	1	0	0	-0.0578	0	0	0	0	1	16057	2840	0	0	0	0	0	0	0	0	0	0	0	0	0	0	0	0	0	0	0	0	0	0	0	0	0	0	0	0	0	0	0	0	0	0	0	0	0	0	0	0	0	0	0	0	0	0	0	0	0	0	0	0	0	0	0	0	0	0	0	0	0.3945	0	0
HEK293T	LH09639	1	0	0	-1.6724	0	0	0	0	2.5	3365	10741	0	0	0	0	0	0	0	0	0	0	0	0	0	0	0	0	0	0	0	0	0	0	0	0	0	0	0	0	0	0	0	0	0	0	0	0	0	0	0	0	0	0	0	0	0	0	0	0	0	0	0	0	0	0	0	0	0	0	0	0	0.374	0	0
HEK293T	LH09642	1	0	0	0.5248	0	0	0	0	2	59127	313	0	0	0	0	0	0	0	0	0	0	0	0	0	0	0	0	0	0	0	0	0	0	0	0	0	0	0	0	0	0	0	0	0	0	0	0	0	0	0	0	0	0	0	0	0	0	0	0	0	0	0	0	0	0	0	0	0	0	0	0	0.3616	0	0
HEK293T	LH09645	1	0	0	0.5075	0	0	0	0	2	652	1329	0	0	0	0	0	0	0	0	0	0	0	0	0	0	0	0	0	0	0	0	0	0	0	0	0	0	0	0	0	0	0	0	0	0	0	0	0	0	0	0	0	0	0	0	0	0	0	0	0	0	0	0	0	0	0	0	0	0	0	0	0.7714	1	0
HEK293T	LH09647	1	0	0	0.0064	0	0	0	0	2	12761	6232	0	0	0	0	0	0	0	0	0	0	0	0	0	0	0	0	0	0	0	0	0	0	0	0	0	0	0	0	0	0	0	0	0	0	0	0	0	0	0	0	0	0	0	0	0	0	0	0	0	0	0	0	0	0	0	0	0	0	0	0	0.3555	0	0
HEK293T	LH09648	1	0	0	0.3402	0	0	0	0	1	687	2662	0	0	0	0	0	0	0	0	0	0	0	0	0	0	0	0	0	0	0	0	0	0	0	0	0	0	0	0	0	0	0	0	0	0	0	0	0	0	0	0	0	0	0	0	0	0	0	0	0	0	0	0	0	0	0	0	0	0	0	0	0.8248	1	0
HEK293T	LH09652	0	0	2968	1.6517	0	0	0	0	2	30251	370	0	0	0	1	0	0	0	0	0	0	0	0	0	0	0	0	0	0	0	0	0	0	0	0	0	0	0	0	0	0	0	0	0	0	0	0	0	0	0	0	0	0	0	0	0	0	0	0	0	0	0	0	0	0	0	0	0	0	0	0	0.3223	0	0
HEK293T	LH09657	1	0	0	3.2276	0	0	0	0	1	15240	565	0	0	0	0	0	0	0	0	0	0	0	0	0	0	0	0	0	0	0	0	0	0	0	0	0	0	0	0	0	0	0	0	0	0	0	0	0	0	0	0	0	0	0	0	0	0	0	0	0	0	0	0	0	0	0	0	0	0	0	0	0.3999	0	0
HEK293T	LH09658	0	0	5534	1.4658	0	0	0	0	2	52855	1264	0	0	0	1	0	0	0	0	0	0	0	0	0	0	0	0	0	0	0	0	0	0	0	0	0	0	0	0	0	0	0	0	0	0	0	0	0	0	0	0	0	0	0	0	0	0	0	0	0	0	0	0	0	0	0	0	0	0	0	0	0.3281	0	0
HEK293T	LH09662	1	0	0	-0.5553	0	0	0	0	2	115070	3140	0	0	0	0	0	0	0	0	0	0	0	0	0	0	0	0	0	0	0	0	0	0	0	0	0	0	0	0	0	0	0	0	0	0	0	0	0	0	0	0	0	0	0	0	0	0	0	0	0	0	0	0	0	0	0	0	0	0	0	0	0.1958	0	0
HEK293T	LH09665	1	0	0	-0.6096	0	0	0	0	2	41161	1783	0	0	0	0	0	0	0	0	0	0	0	0	0	0	0	0	0	0	0	0	0	0	0	0	0	0	0	0	0	0	0	0	0	0	0	0	0	0	0	0	0	0	0	0	0	0	0	0	0	0	0	0	0	0	0	0	0	0	0	0	0.2337	0	0
HEK293T	LH09666	0	0	2771	-1.1323	0	0	0	0	2	71798	381	0	0	0	1	0	0	0	0	0	0	0	0	0	0	0	0	0	0	0	0	0	0	0	0	0	0	0	0	0	0	0	0	0	0	0	0	0	0	0	0	0	0	0	0	0	0	0	0	0	0	0	0	0	0	0	0	0	0	0	0	0.1826	0	0
HEK293T	LH09667	1	0	0	0.3824	0	0	0	0	2	107683	10516	0	0	0	0	0	0	0	0	0	0	0	0	0	0	0	0	0	0	0	0	0	0	0	0	0	0	0	0	0	0	0	0	0	0	0	0	0	0	0	0	0	0	0	0	0	0	0	0	0	0	0	0	0	0	0	0	0	0	0	0	0.3969	0	0
HEK293T	LH09670	1	0	0	-1.0735	0	0	0	0	2	0	1290	0	0	0	0	0	0	0	0	0	0	0	0	0	0	0	0	0	0	0	0	0	0	0	0	0	0	0	0	0	0	0	0	0	0	0	0	0	0	0	0	0	0	0	0	0	0	0	0	0	0	0	0	0	0	0	0	0	0	0	0	0.6923	1	0
HEK293T	LH09671	1	0	0	3.0855	0	0	0	0	2	4591	417	0	0	0	0	0	0	0	0	0	0	0	0	0	0	0	0	0	0	0	0	0	0	0	0	0	0	0	0	0	0	0	0	0	0	0	0	0	0	0	0	0	0	0	0	0	0	0	0	0	0	0	0	0	0	0	0	0	0	0	0	0.4895	0	0
HEK293T	LH09676	1	0	0	0.7282	0	0	0	0	1	25480	760	0	0	0	0	0	0	0	0	0	0	0	0	0	0	0	0	0	0	0	0	0	0	0	0	0	0	0	0	0	0	0	0	0	0	0	0	0	0	0	0	0	0	0	0	0	0	0	0	0	0	0	0	0	0	0	0	0	0	0	0	0.3542	0	0
HEK293T	LH09677	1	0	0	0.9441	0	0	0	0	2	22938	1834	0	0	0	0	0	0	0	0	0	0	0	0	0	0	0	0	0	0	0	0	0	0	0	0	0	0	0	0	0	0	0	0	0	0	0	0	0	0	0	0	0	0	0	0	0	0	0	0	0	0	0	0	0	0	0	0	0	0	0	0	0.3785	0	0
HEK293T	LH09678	1	0	0	-0.0146	0	0	0	0	2	19611	5581	0	0	0	0	0	0	0	0	0	0	0	0	0	0	0	0	0	0	0	0	0	0	0	0	0	0	0	0	0	0	0	0	0	0	0	0	0	0	0	0	0	0	0	0	0	0	0	0	0	0	0	0	0	0	0	0	0	0	0	0	0.3414	0	0
HEK293T	LH09679	0	0	5508	1.6779	0	0	0	0	1	8882	457	0	0	0	1	0	0	0	0	0	0	0	0	0	0	0	0	0	0	0	0	0	0	0	0	0	0	0	0	0	0	0	0	0	0	0	0	0	0	0	0	0	0	0	0	0	0	0	0	0	0	0	0	0	0	0	0	0	0	0	0	0.3442	0	0
HEK293T	LH09682	1	0	0	-0.3	0	0	0	0	3	2576	884	0	0	0	0	0	0	0	0	0	0	0	0	0	0	0	0	0	0	0	0	0	0	0	0	0	0	0	0	0	0	0	0	0	0	0	0	0	0	0	0	0	0	0	0	0	0	0	0	0	0	0	0	0	0	0	0	0	0	0	0	0.3257	0	0
HEK293T	LH09683	1	0	0	-1.3961	0	0	0	0	1	3591	449	0	0	0	0	0	0	0	0	0	0	0	0	0	0	0	0	0	0	0	0	0	0	0	0	0	0	0	0	0	0	0	0	0	0	0	0	0	0	0	0	0	0	0	0	0	0	0	0	0	0	0	0	0	0	0	0	0	0	0	0	0.3128	0	0
HEK293T	LH09685	0	0	12025	-0.0358	0	0	0	0	1	15416	1413	0	0	0	1	0	0	0	0	0	0	0	0	0	0	0	0	0	0	0	0	0	0	0	0	0	0	0	0	0	0	0	0	0	0	0	0	0	0	0	0	0	0	0	0	0	0	0	0	0	0	0	0	0	0	0	0	0	0	0	0	0.3515	0	0
HEK293T	LH09686	1	0	0	-1.1566	0	0	0	0	2	94175	2450	0	0	0	0	0	0	0	0	0	0	0	0	0	0	0	0	0	0	0	0	0	0	0	0	0	0	0	0	0	0	0	0	0	0	0	0	0	0	0	0	0	0	0	0	0	0	0	0	0	0	0	0	0	0	0	0	0	0	0	0	0.2296	0	0
HEK293T	LH09687	1	0	0	-1.536	0	0	0	0	2	89497	8315	0	0	0	0	0	0	0	0	0	0	0	0	0	0	0	0	0	0	0	0	0	0	0	0	0	0	0	0	0	0	0	0	0	0	0	0	0	0	0	0	0	0	0	0	0	0	0	0	0	0	0	0	0	0	0	0	0	0	0	0	0.2461	0	0
HEK293T	LH09688	0	0	817	-0.4869	0	0	0	0	1	86348	2816	0	0	0	1	0	0	0	0	0	0	0	0	0	0	0	0	0	0	0	0	0	0	0	0	0	0	0	0	0	0	0	0	0	0	0	0	0	0	0	0	0	0	0	0	0	0	0	0	0	0	0	0	0	0	0	0	0	0	0	0	0.19	0	0
HEK293T	LH09692	1	0	0	-0.9186	0	0	0	0	2	11344	4643	0	0	0	0	0	0	0	0	0	0	0	0	0	0	0	0	0	0	0	0	0	0	0	0	0	0	0	0	0	0	0	0	0	0	0	0	0	0	0	0	0	0	0	0	0	0	0	0	0	0	0	0	0	0	0	0	0	0	0	0	0.2408	0	0
HEK293T	LH09697	1	0	0	0.3096	0	0	0	0	2	71871	3172	0	0	0	0	0	0	0	0	0	0	0	0	0	0	0	0	0	0	0	0	0	0	0	0	0	0	0	0	0	0	0	0	0	0	0	0	0	0	0	0	0	0	0	0	0	0	0	0	0	0	0	0	0	0	0	0	0	0	0	0	0.3414	0	0
HEK293T	LH09698	1	0	0	2.3617	0	0	0	0	2.5	71734	4033	0	0	0	0	0	0	0	0	0	0	0	0	0	0	0	0	0	0	0	0	0	0	0	0	0	0	0	0	0	0	0	0	0	0	0	0	0	0	0	0	0	0	0	0	0	0	0	0	0	0	0	0	0	0	0	0	0	0	0	0	0.3678	0	0
HEK293T	LH09699	1	0	0	-1.6234	0	0	0	0	2	70349	4753	0	0	0	0	0	0	0	0	0	0	0	0	0	0	0	0	0	0	0	0	0	0	0	0	0	0	0	0	0	0	0	0	0	0	0	0	0	0	0	0	0	0	0	0	0	0	0	0	0	0	0	0	0	0	0	0	0	0	0	0	0.1893	0	0
HEK293T	LH09714	1	0	0	-0.9932	0	0	0	0	3	16894	1528	0	0	0	0	0	0	0	0	0	0	0	0	0	0	0	0	0	0	0	0	0	0	0	0	0	0	0	0	0	0	0	0	0	0	0	0	0	0	0	0	0	0	0	0	0	0	0	0	0	0	0	0	0	0	0	0	0	0	0	0	0.2576	0	0
HEK293T	LH09720	1	0	0	-1.1359	0	0	0	0	2	37929	3308	0	0	0	0	0	0	0	0	0	0	0	0	0	0	0	0	0	0	0	0	0	0	0	0	0	0	0	0	0	0	0	0	0	0	0	0	0	0	0	0	0	0	0	0	0	0	0	0	0	0	0	0	0	0	0	0	0	0	0	0	0.1893	0	0
HEK293T	LH09721	1	0	0	-0.5179	0	0	0	0	3	33267	585	0	0	0	0	0	0	0	0	0	0	0	0	0	0	0	0	0	0	0	0	0	0	0	0	0	0	0	0	0	0	0	0	0	0	0	0	0	0	0	0	0	0	0	0	0	0	0	0	0	0	0	0	0	0	0	0	0	0	0	0	0.2328	0	0
HEK293T	LH09722	1	0	0	-1.9302	0	0	0	0	5	23517	13876	0	0	0	0	0	0	0	0	0	0	0	0	0	0	0	0	0	0	0	0	0	0	0	0	0	0	0	0	0	0	0	0	0	0	0	0	0	0	0	0	0	0	0	0	0	0	0	0	0	0	0	0	0	0	0	0	0	0	0	0	0.2878	0	0
HEK293T	LH09723	1	0	0	1.4477	0	0	0	0	5	21311	1168	0	0	0	0	0	0	0	0	0	0	0	0	0	0	0	0	0	0	0	0	0	0	0	0	0	0	0	0	0	0	0	0	0	0	0	0	0	0	0	0	0	0	0	0	0	0	0	0	0	0	0	0	0	0	0	0	0	0	0	0	0.3614	0	0
HEK293T	LH09737	1	0	0	0.5941	0	0	0	0	2	36551	5001	0	0	0	0	0	0	0	0	0	0	0	0	0	0	0	0	0	0	0	0	0	0	0	0	0	0	0	0	0	0	0	0	0	0	0	0	0	0	0	0	0	0	0	0	0	0	0	0	0	0	0	0	0	0	0	0	0	0	0	0	0.3469	0	0
HEK293T	LH09738	1	0	0	0.4873	0	0	0	0	2.5	36271	4569	0	0	0	0	0	0	0	0	0	0	0	0	0	0	0	0	0	0	0	0	0	0	0	0	0	0	0	0	0	0	0	0	0	0	0	0	0	0	0	0	0	0	0	0	0	0	0	0	0	0	0	0	0	0	0	0	0	0	0	0	0.2885	0	0
HEK293T	LH09739	1	0	0	-1.2797	0	0	0	0	3	36083	5452	0	0	0	0	0	0	0	0	0	0	0	0	0	0	0	0	0	0	0	0	0	0	0	0	0	0	0	0	0	0	0	0	0	0	0	0	0	0	0	0	0	0	0	0	0	0	0	0	0	0	0	0	0	0	0	0	0	0	0	0	0.1893	0	0
HEK293T	LH09740	1	0	0	-1.1656	0	1	0	0	2	47	1698	0	0	0	0	0	0	0	0	0	0	0	0	0	0	0	0	0	0	0	0	0	0	0	0	0	0	0	0	0	0	0	0	0	0	0	0	0	0	0	0	0	0	0	0	0	0	0	0	0	0	0	0	0	0	0	0	0	0	0	0	0.2633	0	0
HEK293T	LH09745	1	0	0	0.7643	0	0	0	0	3	15233	2710	0	0	0	0	0	0	0	0	0	0	0	0	0	0	0	0	0	0	0	0	0	0	0	0	0	0	0	0	0	0	0	0	0	0	0	0	0	0	0	0	0	0	0	0	0	0	0	0	0	0	0	0	0	0	0	0	0	0	0	0	0.4329	0	0
HEK293T	LH09751	0	0	17	-0.6435	0	0	0	0	1	374	4001	0	0	1	1	0	0	0	0	0	0	0	0	0	0	0	0	0	0	0	0	0	0	0	0	0	0	0	0	0	0	0	0	0	0	0	0	0	0	0	0	0	0	0	0	0	0	0	0	0	0	0	0	0	0	0	0	0	0	0	0	0.4616	0	0
HEK293T	LH09753	1	0	0	-1.507	0	0	0	0	2	3174	444	0	0	0	0	0	0	0	0	0	0	0	0	0	0	0	0	0	0	0	0	0	0	0	0	0	0	0	0	0	0	0	0	0	0	0	0	0	0	0	0	0	0	0	0	0	0	0	0	0	0	0	0	0	0	0	0	0	0	0	0	0.304	0	0
HEK293T	LH09759	1	0	0	0.3101	0	0	0	0	2	9197	2084.5	0	0	0	0	0	0	0	0	0	0	0	0	0	0	0	0	0	0	0	0	0	0	0	0	0	0	0	0	0	0	0	0	0	0	0	0	0	0	0	0	0	0	0	0	0	0	0	0	0	0	0	0	0	0	0	0	0	0	0	0	0.406	0	0
HEK293T	LH09760	0	0	70	-1.0718	0	0	0	0	2	30	1728	0	0	0	1	0	0	0	0	0	0	0	0	0	0	0	0	0	0	0	0	0	0	0	0	0	0	0	0	0	0	0	0	0	0	0	0	0	0	0	0	0	0	0	0	0	0	0	0	0	0	0	0	0	0	0	0	0	0	0	0	0.1251	0	0
HEK293T	LH09770	0	0	220253	-1.555	0	0	0	0	1	258221	5172	0	0	0	1	0	0	0	0	0	0	0	0	0	0	0	0	0	0	0	0	0	0	0	0	0	0	0	0	0	0	0	0	0	0	0	0	0	0	0	0	0	0	0	0	0	0	0	0	0	0	0	0	0	0	0	0	0	0	0	0	0.1695	0	0
HEK293T	LH09776	0	0	1572	0.2534	0	0	0	0	2	11997	671	0	0	0	1	0	0	0	0	0	0	0	0	0	0	0	0	0	0	0	0	0	0	0	0	0	0	0	0	0	0	0	0	0	0	0	0	0	0	0	0	0	0	0	0	0	0	0	0	0	0	0	0	0	0	0	0	0	0	0	0	0.3256	0	0
HEK293T	LH09777	1	0	0	-1.4831	0	0	0	0	3	11	2695	0	0	0	0	0	0	0	0	0	0	0	0	0	0	0	0	0	0	0	0	55.921	0	0	0	0	0	0	0	0	0	0	0	0	0	0	0	0	1	0	0	0	0	0	0	0	0	0	0	0	0	0	0	0	0	0	0	0	0	0	0	0.1502	0	0
HEK293T	LH09778	1	0	0	-0.7188	0	1	0	0	3	3701	1815	0	0	0	0	0	0	0	0	0	0	0	0	0	0	0	0	0	0	0	0	0	0	0	0	0	0	0	0	0	0	0	0	0	0	0	0	0	0	0	0	0	0	0	0	0	0	0	0	0	0	0	0	0	0	0	0	0	0	0	0	0.2978	0	0
HEK293T	LH09779	0	0	30189	-0.8813	0	1	0	0	2	88787	538	0	0	0	1	0	0	0	0	0	0	0	0	0	0	0	0	0	0	0	0	0	0	0	0	0	0	0	0	0	0	0	0	0	0	0	0	0	0	0	0	0	0	0	0	0	0	0	0	0	0	0	0	0	0	0	0	0	0	0	0	0.2281	0	0
HEK293T	LH09782	1	0	0	-0.3959	0	1	0	0	3	1415	1349	0	0	0	0	0	0	0	0	0	0	0	0	0	0	0	0	0	0	0	0	0	0	0	0	0	0	0	0	0	0	0	0	0	0	0	0	0	0	0	0	0	0	0	0	0	0	0	0	0	0	0	0	0	0	0	0	0	0	0	0	0.5883	1	0
HEK293T	LH09783	1	0	0	-1.6508	0	0	0	0	2	13875	2846	0	0	0	0	0	0	0	0	0	0	0	0	0	0	0	0	0	0	0	0	0	0	0	0	0	0	0	0	0	0	0	0	0	0	0	0	0	0	0	0	0	0	0	0	0	0	0	0	0	0	0	0	0	0	0	0	0	0	0	0	0.279	0	0
HEK293T	LH09785	1	0	0	-1.5208	0	0	0	0	3	14954	1875	0	0	0	0	0	0	0	0	0	0	0	0	0	0	0	0	0	0	0	0	0	0	0	0	0	0	0	0	0	0	0	0	0	0	0	0	0	0	0	0	0	0	0	0	0	0	0	0	0	0	0	0	0	0	0	0	0	0	0	0	0.2653	0	0
HEK293T	LH09799	0	0	2485	-0.4539	0	0	0	0	2	71386	1383	0	0	0	1	0	0	0	0	0	0	0	0	0	0	0	0	0	0	0	0	0	0	0	0	0	0	0	0	0	0	0	0	0	0	0	0	0	0	0	0	0	0	0	0	0	0	0	0	0	0	0	0	0	0	0	0	0	0	0	0	0.1899	0	0
HEK293T	LH09800	0	0	99	-1.8213	0	0	0	0	2	41	2601	0	0	1	1	0	0	0	0	0	0	0	0	0	0	0	0	0	0	0	0	66.3023	0	0	0	0	0	0	0	0	0	0	0	0	0	0	0	0	1	0	0	0	0	0	0	0	0	0	0	0	0	0	0	0	0	0	0	0	0	0	0	0.0735	0	0
HEK293T	LH09802	0	0	6005	6.5547	0	0	0	0	2	20508	507	0	0	0	1	0	0	0	0	0	0	0	0	0	0	0	0	0	0	0	0	0	0	0	0	0	0	0	0	0	0	0	0	0	0	0	0	0	0	0	0	0	0	0	0	0	0	0	0	0	0	0	0	0	0	0	0	0	0	0	0	0.6184	1	0
HEK293T	LH09807	0	0	113	-0.5635	0	1	0	0	3	128095	418	0	0	0	1	0	0	0	0	0	0	0	0	0	0	0	0	0	0	0	0	0	0	0	0	0	0	0	0	0	0	0	0	0	0	0	0	0	0	0	0	0	0	0	0	0	0	0	0	0	0	0	0	0	0	0	0	0	0	0	0	0.2432	0	0
HEK293T	LH09808	0	0	56686	2.1865	0	1	0	0	12.5	0	2102.5	0	0	0	1	0	0	0	0	0	0	0	0	0	0	0	0	0	0	0	0	0	0	0	0	0	0	0	0	0	0	0	0	0	0	0	0	0	1	0	0	0	0	0	0	0	0	0	70.0093	0	0	0	0	0	0	0	0	0	0	0	0	0.7894	1	0
HEK293T	LH09813	1	0	0	-0.3738	0	0	0	0	2	2569	640	0	0	0	0	0	0	0	0	0	0	0	0	0	0	0	0	0	0	0	0	0	0	0	0	0	0	0	0	0	0	0	0	0	0	0	0	0	0	0	0	0	0	0	0	0	0	0	0	0	0	0	0	0	0	0	0	0	0	0	0	0.3234	0	0
HEK293T	LH09817	1	0	0	-1.5405	0	0	0	0	2	14484	28792	0	0	0	0	0	0	0	0	0	0	0	0	0	0	0	0	0	0	0	0	0	0	0	0	0	0	0	0	0	0	0	0	0	0	0	0	0	0	0	0	0	0	0	0	0	0	0	0	0	0	0	0	0	0	0	0	0	0	0	0	0.3562	0	0
HEK293T	LH09818	1	0	0	0.1665	0	0	0	0	6	47	6867	0	0	0	0	0	0	0	0	0	0	0	0	0	0	0	0	0	0	0	0	0	0	0	0	0	0	0	0	0	0	0	0	0	0	0	0	0	0	0	0	0	0	0	0	0	0	0	0	0	0	0	0	0	0	0	0	0	0	0	0	0.5433	1	0
HEK293T	LH09819	1	0	0	-1.5347	0	0	0	0	2	9887	7411	0	0	0	0	0	0	0	0	0	0	0	0	0	0	0	0	0	0	0	0	0	0	0	0	0	0	0	0	0	0	0	0	0	0	0	0	0	0	0	0	0	0	0	0	0	0	0	0	0	0	0	0	0	0	0	0	0	0	0	0	0.3052	0	0
HEK293T	LH09820	0	0	10705	1.9733	0	0	0	0	2	54318	322	0	0	0	1	0	0	0	0	0	0	0	0	0	0	0	0	0	0	0	0	0	0	0	0	0	0	0	0	0	0	0	0	0	0	0	0	0	0	0	0	0	0	0	0	0	0	0	0	0	0	0	0	0	0	0	0	0	0	0	0	0.3758	0	0
HEK293T	LH09822	1	0	0	-1.0046	0	0	0	0	1	147376	2972	0	0	0	0	0	0	0	0	0	0	0	0	0	0	0	0	0	0	0	0	0	0	0	0	0	0	0	0	0	0	0	0	0	0	0	0	0	0	0	0	0	0	0	0	0	0	0	0	0	0	0	0	0	0	0	0	0	0	0	0	0.211	0	0
HEK293T	LH09824	0	0	0	-1.7669	0	0	0	0	2	42114	358	0	0	0	0	0	0	0	0	0	0	0	0	0	0	0	0	0	0	0	0	0	0	0	0	0	0	0	0	0	0	0	0	0	0	0	0	0	0	0	0	0	0	0	0	0	0	0	0	0	0	0	0	0	0	0	0	0	0	0	0	0.2248	0	0
HEK293T	LH09827	1	0	0	-1.5137	0	1	0	0	2	6391	5849	0	0	0	0	0	0	0	0	0	0	0	0	0	0	0	0	0	0	0	0	0	0	0	0	0	0	0	0	0	0	0	0	0	0	0	0	0	0	0	0	0	0	0	0	0	0	0	0	0	0	0	0	0	0	0	0	0	0	0	0	0.2424	0	0
HEK293T	LH09830	0	0	172	0.4699	0	0	0	0	1	1565	1711	0	0	0	1	0	0	0	0	0	0	0	0	0	0	0	0	0	0	0	0	0	0	0	0	0	0	0	0	0	0	0	0	0	0	0	0	0	0	0	0	0	0	0	0	0	0	0	0	0	0	0	0	0	0	0	0	0	0	0	0	0.4261	0	0
HEK293T	LH09832	1	0	0	0.6014	0	0	0	0	2	2135	9219	0	0	0	0	0	0	0	0	0	0	0	0	0	0	0	0	0	0	0	0	0	0	0	0	0	0	0	0	0	0	0	0	0	0	0	0	0	0	0	0	0	0	0	0	0	0	0	0	0	0	0	0	0	0	0	0	0	0	0	0	0.4344	0	0
HEK293T	LH09833	1	0	0	-1.1286	0	0	0	0	3	16343	3380	0	0	0	0	0	0	0	0	0	0	0	0	0	0	0	0	0	0	0	0	0	0	0	0	0	0	0	0	0	0	0	0	0	0	0	0	0	0	0	0	0	0	0	0	0	0	0	0	0	0	0	0	0	0	0	0	0	0	0	0	0.2166	0	0
HEK293T	LH09835	0	0	0	-0.9412	0	0	0	0	2	31057	232	0	0	0	0	0	0	0	0	0	0	0	0	0	0	0	0	0	0	0	0	0	0	0	0	0	0	0	0	0	0	0	0	0	0	0	0	0	0	0	0	0	0	0	0	0	0	0	0	0	0	0	0	0	0	0	0	0	0	0	0	0.2104	0	0
HEK293T	LH09837	1	0	0	-0.6812	0	0	0	0	1	18236	2753	0	0	0	0	0	0	0	0	0	0	0	0	0	0	0	0	0	0	0	0	0	0	0	0	0	0	0	0	0	0	0	0	0	0	0	0	0	0	0	0	0	0	0	0	0	0	0	0	0	0	0	0	0	0	0	0	0	0	0	0	0.2623	0	0
HEK293T	LH09838	1	0	0	-1.7048	0	0	0	0	2	46726	10230	0	0	0	0	0	0	0	0	0	0	0	0	0	0	0	0	0	0	0	0	0	0	0	0	0	0	0	0	0	0	0	0	0	0	0	0	0	0	0	0	0	0	0	0	0	0	0	0	0	0	0	0	0	0	0	0	0	0	0	0	0.2527	0	0
HEK293T	LH09839	1	0	0	-1.1775	0	0	0	0	4	8015	3772	0	0	0	0	0	0	0	0	0	0	0	0	0	0	0	0	0	0	0	0	0	0	0	0	0	0	0	0	0	0	0	0	0	0	0	0	0	0	0	0	0	0	0	0	0	0	0	0	0	0	0	0	0	0	0	0	0	0	0	0	0.2354	0	0
HEK293T	LH09842	1	0	0	-0.0966	0	1	0	0	1	9720	3785	0	0	0	0	0	0	0	0	0	0	0	0	0	0	0	0	0	0	0	0	0	0	0	0	0	0	0	0	0	0	0	0	0	0	0	0	0	0	0	0	0	0	0	0	0	0	0	0	0	0	0	0	0	0	0	0	0	0	0	0	0.4838	0	0
HEK293T	LH09845	1	0	0	1.083	0	0	0	0	2	28	748	0	0	0	0	0	0	0	0	0	0	0	0	0	0	0	0	0	0	0	0	0	0	0	0	0	0	0	0	0	0	0	0	0	0	0	0	0	0	0	0	0	0	0	0	0	0	0	0	0	0	0	0	0	0	0	0	0	0	0	0	0.5829	1	0
HEK293T	LH09850	1	0	0	-1.7963	0	1	0	0	3	50033	21537	0	0	0	0	0	0	0	0	0	0	0	0	0	0	0	0	0	0	0	0	0	0	0	0	0	0	0	0	0	0	0	0	0	0	0	0	0	0	0	0	0	0	0	0	0	0	0	0	0	0	0	0	0	0	0	0	0	0	0	0	0.2091	0	0
HEK293T	LH09853	0	0	21959	2.5765	0	0	0	0	5	26099	1051	0	0	0	1	0	0	0	0	0	0	0	0	0	0	0	0	0	0	0	0	41.5329	0	0	0	0	0	0	0	0	0	0	0	0	0	0	0	0	1	0	0	0	0	0	0	0	0	0	0	0	0	0	0	0	0	0	0	0	0	0	0	0.4224	0	0
HEK293T	LH09854	0	0	21895	1.5036	0	0	0	0	4	25498	884	0	0	0	1	0	0	0	0	0	0	0	0	0	0	0	0	0	0	0	0	0	0	0	0	0	0	0	0	0	0	0	0	0	0	0	0	0	0	0	0	0	0	0	0	0	0	0	0	0	0	0	0	0	0	0	0	0	0	0	0	0.4061	0	0
HEK293T	LH09859	1	0	0	-1.2913	0	0	0	0	4	42878	502	0	0	0	0	0	0	0	0	0	0	0	0	0	0	0	0	0	0	0	0	0	0	0	0	0	0	0	0	0	0	0	0	0	0	0	0	0	0	0	0	0	0	0	0	0	0	0	0	0	0	0	0	0	0	0	0	0	0	0	0	0.2248	0	0
HEK293T	LH09860	1	0	0	-1.5674	0	1	0	0	2	4800	6781	0	0	0	0	0	0	0	0	0	0	0	0	0	0	0	0	0	0	0	0	0	0	0	0	0	0	0	0	0	0	0	0	0	0	0	0	0	0	0	0	0	0	0	0	0	0	0	0	0	0	0	0	0	0	0	0	0	0	0	0	0.2638	0	0
HEK293T	LH09862	0	0	139	1.053	0	1	0	0	3.5	139	1823	0	0	0	1	0	0	0	0	0	0	0	0	0	0	0	0	0	0	0	0	0	0	0	0	0	0	0	0	0	0	0	0	0	0	0	0	0	1	0	0	0	0	0	0	0	0	0	0	0	0	0	0	0	0	0	0	0	0	0	0	0.7066	1	0
HEK293T	LH09868	1	0	0	-1.7428	0	0	0	0	2	19390	18508	0	0	0	0	0	0	0	0	0	0	0	0	0	0	0	0	0	0	0	0	0	0	0	0	0	0	0	0	0	0	0	0	0	0	0	0	0	0	0	0	0	0	0	0	0	0	0	0	0	0	0	0	0	0	0	0	0	0	0	0	0.3642	0	0
HEK293T	LH09869	1	0	0	-1.7046	0	0	0	0	4	10369	2773	0	0	0	0	0	0	0	0	0	0	0	0	0	0	0	0	0	0	0	0	0	0	0	0	0	0	0	0	0	0	0	0	0	0	0	0	0	0	0	0	0	0	0	0	0	0	0	0	0	0	0	0	0	0	0	0	0	0	0	0	0.2945	0	0
HEK293T	LH09870	1	0	0	-0.9667	0	0	0	0	2	19146	4459	0	0	0	0	0	0	0	0	0	0	0	0	0	0	0	0	0	0	0	0	0	0	0	0	0	0	0	0	0	0	0	0	0	0	0	0	0	0	0	0	0	0	0	0	0	0	0	0	0	0	0	0	0	0	0	0	0	0	0	0	0.1893	0	0
HEK293T	LH09872	1	0	0	0.0387	0	0	0	0	2	9428	4047	0	0	0	0	0	0	0	0	0	0	0	0	0	0	0	0	0	0	0	0	0	0	0	0	0	0	0	0	0	0	0	0	0	0	0	0	0	0	0	0	0	0	0	0	0	0	0	0	0	0	0	0	0	0	0	0	0	0	0	0	0.4081	0	0
HEK293T	LH09873	1	0	0	-1.3057	0	0	0	0	1	160	632	0	0	0	0	0	0	0	0	0	0	0	0	0	0	0	0	0	0	0	0	0	0	0	0	0	0	0	0	0	0	0	0	0	0	0	0	0	0	0	0	0	0	0	0	0	0	0	0	0	0	0	0	0	0	0	0	0	0	0	0	0.6981	1	0
HEK293T	LH09883	1	0	0	5.9638	0	0	0	0	5	0	981.5	0	0	0	0	0	0	0	0	0	0	0	0	0	0	0	0	0	0	0	0	36.4481	0	0	0	0	0	0	0	0	0	0	0	0	0	0	0	0	1	0	0	0	0	0	0	0	0	0	0	0	0	0	0	0	0	0	0	0	0	0	0	0.8282	1	0
HEK293T	LH09889	0	0	23	-1.7026	0	1	0	0	3	92	782	0	0	0	1	0	0	0	0	0	0	0	0	0	0	0	0	0	0	0	0	0	0	0	0	0	0	0	0	0	0	0	0	0	0	0	0	0	0	0	0	0	0	0	0	0	0	0	0	0	0	0	0	0	0	0	0	0	0	0	0	0.3996	0	0
HEK293T	LH09890	1	0	0	-1.3192	0	0	0	0	2	4895	5537	0	0	0	0	0	0	0	0	0	0	0	0	0	0	0	0	0	0	0	0	0	0	0	0	0	0	0	0	0	0	0	0	0	0	0	0	0	0	0	0	0	0	0	0	0	0	0	0	0	0	0	0	0	0	0	0	0	0	0	0	0.2658	0	0
HEK293T	LH09891	1	0	0	-1.7085	0	0	0	0	2	7126	2172	0	0	0	0	0	0	0	0	0	0	0	0	0	0	0	0	0	0	0	0	0	0	0	0	0	0	0	0	0	0	0	0	0	0	0	0	0	1	0	0	0	0	0	0	0	0	0	0	0	0	0	0	0	0	0	0	0	0	0	46.009	0.2688	0	0
HEK293T	LH09892	1	0	0	-1.2166	0	0	0	0	2	11764	4737	0	0	0	0	0	0	0	0	0	0	0	0	0	0	0	0	0	0	0	0	0	0	0	0	0	0	0	0	0	0	0	0	0	0	0	0	0	0	0	0	0	0	0	0	0	0	0	0	0	0	0	0	0	0	0	0	0	0	0	0	0.2408	0	0
HEK293T	LH09894	0	0	17469	-0.1283	0	0	0	0	3	18233	506	0	0	0	1	0	0	0	0	0	0	0	0	0	0	0	0	0	0	0	0	0	0	0	0	0	0	0	0	0	0	0	0	0	0	0	0	0	0	0	0	0	0	0	0	0	0	0	0	0	0	0	0	0	0	0	0	0	0	0	0	0.374	0	0
HEK293T	LH09901	1	0	0	-1.3411	0	0	0	0	3	872	1327	0	0	0	0	0	0	0	0	0	0	0	0	0	0	0	0	0	0	0	0	0	0	0	0	0	0	0	0	0	0	0	0	0	0	0	0	0	0	0	0	0	0	0	0	0	0	0	0	0	0	0	0	0	0	0	0	0	0	0	0	0.6507	1	0
HEK293T	LH09902	1	0	0	-1.4264	0	0	0	0	3	129	930	0	0	0	0	0	0	0	0	0	0	0	0	0	0	0	0	0	0	0	0	34.6931	0	0	0	0	0	0	0	0	0	0	0	0	0	0	0	0	1	0	0	0	0	0	0	0	0	0	0	0	0	0	0	0	0	0	0	0	0	0	0	0.4735	0	0
HEK293T	LH09916	1	0	0	-1.2082	0	0	0	0	2	130	18678	0	0	1	0	0	0	0	0	0	0	0	0	0	0	0	0	0	0	0	0	92.8437	0	0	0	0	0	0	0	0	0	0	0	0	0	0	0	0	1	0	0	0	0	0	0	0	0	0	0	0	0	0	0	0	0	0	0	0	0	0	0	0.2464	0	0
HEK293T	LH09917	0	0	371	-0.9534	0	0	0	0	2	296	480	0	0	0	1	0	0	0	0	0	0	0	0	0	0	0	0	0	0	0	0	0	0	0	0	0	0	0	0	0	0	0	0	0	0	0	0	0	0	0	0	0	0	0	0	0	0	0	0	0	0	0	0	0	0	0	0	0	0	0	0	0.3311	0	0
HEK293T	LH09926	0	0	65495	0.3221	0	1	0	0	4	82528	402	0	0	0	1	0	0	0	0	0	0	0	0	0	0	0	0	0	0	0	0	0	0	0	0	0	0	0	0	0	0	0	0	0	0	0	0	0	0	0	0	0	0	0	0	0	0	0	0	0	0	0	0	0	0	0	0	0	0	0	0	0.5744	1	0
HEK293T	LH09931	0	0	618	-1.8882	0	0	0	0	2	539	1802	0	0	0	1	0	0	0	0	0	0	0	0	0	0	0	0	0	0	0	0	0	0	0	0	0	0	0	0	0	0	0	0	0	0	0	0	0	0	0	0	0	0	0	0	0	0	0	0	0	0	0	0	0	0	0	0	0	0	0	0	0.1567	0	0
HEK293T	LH09940	1	0	0	3.0673	0	0	0	0	2	10184	1419	0	0	0	0	0	0	0	0	0	0	0	0	0	0	0	0	0	0	0	0	0	0	0	0	0	0	0	0	0	0	0	0	0	0	0	0	0	0	0	0	0	0	0	0	0	0	0	0	0	0	0	0	0	0	0	0	0	0	0	0	0.4468	0	0
HEK293T	LH09942	0	0	122	-0.8488	0	0	0	0	1	94	2357	0	0	0	1	0	0	0	0	0	0	0	0	0	0	0	0	0	0	0	0	46.758	0	0	0	0	0	0	0	0	0	0	0	0	0	0	0	0	1	0	0	0	0	0	0	0	0	0	0	0	0	0	0	0	0	0	0	0	0	0	0	0.3695	0	0
HEK293T	LH09944	1	0	0	-0.5382	0	0	0	0	2.5	7918	765.5	0	0	0	0	0	0	0	0	0	0	0	0	0	0	0	0	0	0	0	0	0	0	0	0	0	0	0	0	0	0	0	0	0	0	0	0	0	0	0	0	0	0	0	0	0	0	0	0	0	0	0	0	0	0	0	0	0	0	0	0	0.2875	0	0
HEK293T	LH09947	0	0	139	2.3683	0	0	0	0	2	96	803	0	0	0	1	0	0	0	0	0	0	0	0	0	0	0	0	0	0	0	0	39.3955	0	0	0	0	0	0	0	0	0	0	0	0	0	0	0	0	1	0	0	0	0	0	0	0	0	0	0	0	0	0	0	0	0	0	0	0	0	0	0	0.6802	1	0
HEK293T	LH09948	1	0	0	0.042	0	0	0	0	2	4555	466	0	0	0	0	0	0	0	0	0	0	0	0	0	0	0	0	0	0	0	0	0	0	0	0	0	0	0	0	0	0	0	0	0	0	0	0	0	0	0	0	0	0	0	0	0	0	0	0	0	0	0	0	0	0	0	0	0	0	0	0	0.452	0	0
HEK293T	LH09951	0	0	329	0.0069	0	0	0	0	3	258	753	0	0	0	1	0	0	0	0	0	0	0	0	0	0	0	0	0	0	0	0	0	0	0	0	0	0	0	0	0	0	0	0	0	0	0	0	0	0	0	0	0	0	0	0	0	0	0	0	0	0	0	0	0	0	0	0	0	0	0	0	0.5712	1	0
HEK293T	LH09956	0	0	0	0.6706	0	0	0	0	2	16078	1496	0	0	0	0	0	0	0	0	0	0	0	0	0	0	0	0	0	0	0	0	0	0	0	0	0	0	0	0	0	0	0	0	0	0	0	0	0	0	0	0	0	0	0	0	0	0	0	0	0	0	0	0	0	0	0	0	0	0	0	0	0.416	0	0
HEK293T	LH09957	1	0	0	-0.7623	0	1	0	0	2	94	391	0	0	1	0	0	0	0	0	0	0	0	0	0	0	0	0	0	0	0	0	0	0	0	0	0	0	0	0	0	0	0	0	0	0	0	0	0	0	0	0	0	0	0	0	0	0	0	0	0	0	0	0	0	0	0	0	0	0	0	0	0.7552	1	0
HEK293T	LH09961	1	0	0	2.9882	0	0	0	0	2	1953	1272	0	0	0	0	0	0	0	0	0	0	0	0	0	0	0	0	0	0	0	0	0	0	0	0	0	0	0	0	0	0	0	0	0	0	0	0	0	0	0	0	0	0	0	0	0	0	0	0	0	0	0	0	0	0	0	0	0	0	0	0	0.4963	0	0
HEK293T	LH09965	0	0	380	-1.3027	0	0	0	0	3	10413	3729	0	0	0	1	0	0	0	0	0	0	0	0	0	0	0	0	0	0	0	0	0	0	0	0	0	0	0	0	0	0	0	0	0	0	0	0	0	0	0	0	0	0	0	0	0	0	0	0	0	0	0	0	0	0	0	0	0	0	0	0	0.1864	0	0
HEK293T	LH09967	1	0	0	-1.2536	0	0	0	0	2	531	443	0	0	0	0	0	0	0	0	0	0	0	0	0	0	0	0	0	0	0	0	0	0	0	0	0	0	0	0	0	0	0	0	0	0	0	0	0	0	0	0	0	0	0	0	0	0	0	0	0	0	0	0	0	0	0	0	0	0	0	0	0.6851	1	0
HEK293T	LH09968	1	0	0	2.2565	0	0	0	0	3	153	17973	0	0	0	0	0	0	0	0	0	0	0	0	0	0	0	0	0	0	0	0	0	0	0	0	0	0	0	0	0	0	0	0	0	0	0	0	0	0	0	0	0	0	0	0	0	0	0	0	0	0	0	0	0	0	0	0	0	0	0	0	0.808	1	0
HEK293T	LH09969	1	0	0	-1.6559	0	0	0	0	1	33845	1015	0	0	0	0	0	0	0	0	0	0	0	0	0	0	0	0	0	0	0	0	0	0	0	0	0	0	0	0	0	0	0	0	0	0	0	0	0	0	0	0	0	0	0	0	0	0	0	0	0	0	0	0	0	0	0	0	0	0	0	0	0.2156	0	0
HEK293T	LH09976	1	0	0	1.6231	0	0	0	0	2	6880	2692	0	0	0	0	0	0	0	0	0	0	0	0	0	0	0	0	0	0	0	0	0	0	0	0	0	0	0	0	0	0	0	0	0	0	0	0	0	0	0	0	0	0	0	0	0	0	0	0	0	0	0	0	0	0	0	0	0	0	0	0	0.4626	0	0
HEK293T	LH09977	0	0	4208	-0.7	0	0	0	0	2	4729	1341	0	0	0	1	0	0	0	0	0	0	0	0	0	0	0	0	0	0	0	0	0	0	0	0	0	0	0	0	0	0	0	0	0	0	0	0	0	0	0	0	0	0	0	0	0	0	0	0	0	0	0	0	0	0	0	0	0	0	0	0	0.2174	0	0
HEK293T	LH09978	0	0	272	0.3133	0	0	0	0	2	96	2032	0	0	0	1	0	0	0	0	0	0	0	0	0	0	0	0	0	0	0	0	0	0	0	0	0	0	0	0	0	0	0	0	0	0	0	0	0	0	0	0	0	0	0	0	0	0	0	0	0	0	0	0	0	0	0	0	0	0	0	0	0.5696	1	0
HEK293T	LH09994	1	0	0	-1.2983	0	0	0	0	1	5812	866	0	0	0	0	0	0	0	0	0	0	0	0	0	0	0	0	0	0	0	0	0	0	0	0	0	0	0	0	0	0	0	0	0	0	0	0	0	0	0	0	0	0	0	0	0	0	0	0	0	0	0	0	0	0	0	0	0	0	0	0	0.2701	0	0
HEK293T	LH10005	1	0	0	0.117	0	0	0	0	2	331	920	0	0	0	0	0	0	0	0	0	0	0	0	0	0	0	0	0	0	0	0	0	0	0	0	0	0	0	0	0	0	0	0	0	0	0	0	0	0	0	0	0	0	0	0	0	0	0	0	0	0	0	0	0	0	0	0	0	0	0	0	0.8335	1	0
HEK293T	LH10006	0	0	9516	-1.0452	0	0	0	0	2	12522	5909	0	0	0	1	0	0	0	0	0	0	0	0	0	0	0	0	0	0	0	0	0	0	0	0	0	0	0	0	0	0	0	0	0	0	0	0	0	0	0	0	0	0	0	0	0	0	0	0	0	0	0	0	0	0	0	0	0	0	0	0	0.1696	0	0
HEK293T	LH10010	0	0	1817	0.3374	0	0	0	0	3	3985	517	0	0	0	1	0	0	0	0	0	0	0	0	0	0	0	0	0	0	0	0	0	0	0	0	0	0	0	0	0	0	0	0	0	0	0	0	0	0	0	0	0	0	0	0	0	0	0	0	0	0	0	0	0	0	0	0	0	0	0	0	0.3622	0	0
HEK293T	LH10011	0	0	0	-1.4876	0	0	0	0	1	5631	492	0	0	0	0	0	0	0	0	0	0	0	0	0	0	0	0	0	0	0	0	0	0	0	0	0	0	0	0	0	0	0	0	0	0	0	0	0	0	0	0	0	0	0	0	0	0	0	0	0	0	0	0	0	0	0	0	0	0	0	0	0.2733	0	0
HEK293T	LH10014	0	0	5600	-1.9052	0	0	0	0	2	61005	3462	0	0	1	1	0	0	0	0	0	0	0	0	0	0	0	0	0	0	0	0	0	0	0	0	0	0	0	0	0	0	0	0	0	0	0	0	0	0	0	0	0	0	0	0	0	0	0	0	0	0	0	0	0	0	0	0	0	0	0	0	0.1158	0	0
HEK293T	LH10024	1	0	0	-1.4925	0	0	0	0	3	31997	492	0	0	0	0	0	0	0	0	0	0	0	0	0	0	0	0	0	0	0	0	79.3337	0	0	0	0	0	0	0	0	0	0	0	0	0	0	0	0	1	0	0	0	0	0	0	0	0	0	0	0	0	0	0	0	0	0	0	0	0	0	0	0.2248	0	0
HEK293T	LH10025	1	0	0	-1.4867	0	0	0	0	3	25590	10024	0	0	0	0	0	0	0	0	0	0	0	0	0	0	0	0	0	0	0	0	0	0	0	0	0	0	0	0	0	0	0	0	0	0	0	0	0	0	0	0	0	0	0	0	0	0	0	0	0	0	0	0	0	0	0	0	0	0	0	0	0.2527	0	0
HEK293T	LH10029	1	0	0	-1.3439	0	0	0	0	2	42242	12799	0	0	0	0	0	0	0	0	0	0	0	0	0	0	0	0	0	0	0	0	0	0	0	0	0	0	0	0	0	0	0	0	0	0	0	0	0	0	0	0	0	0	0	0	0	0	0	0	0	0	0	0	0	0	0	0	0	0	0	0	0.2878	0	0
HEK293T	LH10030	1	0	0	0.6405	0	0	0	0	3	472	663	0	0	0	0	0	0	0	0	0	0	0	0	0	0	0	0	0	0	0	0	0	0	0	0	0	0	0	0	0	0	0	0	0	0	0	0	0	0	0	0	0	0	0	0	0	0	0	0	0	0	0	0	0	0	0	0	0	0	0	0	0.8272	1	0
HEK293T	LH10031	1	0	0	-0.8071	0	0	0	0	2.5	27138	4555	0	0	0	0	0	0	0	0	0	0	0	0	0	0	0	0	0	0	0	0	0	0	0	0	0	0	0	0	0	0	0	0	0	0	0	0	0	0	0	0	0	0	0	0	0	0	0	0	0	0	0	0	0	0	0	0	0	0	0	0	0.1893	0	0
HEK293T	LH10032	1	0	0	-1.5192	0	0	0	0	3	51880	5353	0	0	0	0	0	0	0	0	0	0	0	0	0	0	0	0	0	0	0	0	0	0	0	0	0	0	0	0	0	0	0	0	0	0	0	0	0	0	0	0	0	0	0	0	0	0	0	0	0	0	0	0	0	0	0	0	0	0	0	0	0.1893	0	0
HEK293T	LH10037	1	0	0	5.0633	0	1	0	0	3	6346	655	0	0	0	0	0	0	0	0	0	0	0	0	0	0	0	0	0	0	0	0	0	0	0	0	0	0	0	0	0	0	0	0	0	0	0	0	0	0	0	0	0	0	0	0	0	0	0	0	0	0	0	0	0	0	0	0	0	0	0	0	0.6869	1	0
HEK293T	LH10043	1	0	0	-1.8375	0	0	0	0	2	1515	554	0	0	0	0	0	0	0	0	0	0	0	0	0	0	0	0	0	0	0	0	0	0	0	0	0	0	0	0	0	0	0	0	0	0	0	0	0	0	0	0	0	0	0	0	0	0	0	0	0	0	0	0	0	0	0	0	0	0	0	0	0.5029	1	0
HEK293T	LH10045	0	0	14922	5.4794	0	0	0	0	1	82309	5340	0	0	0	1	0	0	0	0	0	0	0	0	0	0	0	0	0	0	0	0	0	0	0	0	0	0	0	0	0	0	0	0	0	0	0	0	0	0	0	0	0	0	0	0	0	0	0	0	0	0	0	0	0	0	0	0	0	0	0	0	0.3307	0	0
HEK293T	LH10047	1	0	0	0.0706	0	0	0	0	2	21000	543	0	0	0	0	0	0	0	0	0	0	0	0	0	0	0	0	0	0	0	0	0	0	0	0	0	0	0	0	0	0	0	0	0	0	0	0	0	0	0	0	0	0	0	0	0	0	0	0	0	0	0	0	0	0	0	0	0	0	0	0	0.3387	0	0
HEK293T	LH10049	1	0	0	0.5808	0	1	0	0	4	374	447	0	0	0	0	0	0	0	0	0	0	0	0	0	0	0	0	0	0	0	0	0	0	0	0	0	0	0	0	0	0	0	0	0	0	0	0	0	0	0	0	0	0	0	0	0	0	0	0	0	0	0	0	0	0	0	0	0	0	0	0	0.8587	1	0
HEK293T	LH10050	1	0	0	-1.8416	0	1	0	0	4	181	1761	0	0	1	0	0	0	0	0	0	0	0	0	0	0	0	0	0	0	0	0	0	0	0	0	0	0	0	0	0	0	0	0	0	0	0	0	0	0	0	0	0	0	0	0	0	0	0	0	0	0	0	0	0	0	0	0	0	0	0	0	0.4936	0	0
HEK293T	LH10052	1	0	0	0.598	0	1	0	0	2	66378	7398	0	0	0	0	0	0	0	0	0	0	0	0	0	0	0	0	0	0	0	0	0	0	0	0	0	0	0	0	0	0	0	0	0	0	0	0	0	0	0	0	0	0	0	0	0	0	0	0	0	0	0	0	0	0	0	0	0	0	0	0	0.4746	0	0
HEK293T	LH10055	0	0	47481	4.8249	0	0	0	0	1	47476	137	0	0	0	1	0	0	0	0	0	0	0	0	0	0	0	0	0	0	0	0	0	0	0	0	0	0	0	0	0	0	0	0	0	0	0	0	0	0	0	0	0	0	0	0	0	0	0	0	0	0	0	0	0	0	0	0	0	0	0	0	0.4171	0	0
HEK293T	LH10056	0	0	43486	0.6403	0	0	0	0	4	43482	2142	0	0	0	1	0	0	0	0	0	0	0	0	0	0	0	0	0	0	0	0	0	0	0	0	0	0	0	0	0	0	0	0	0	0	0	0	0	0	0	0	0	0	0	0	0	0	0	0	0	0	0	0	0	0	0	0	0	0	0	0	0.4166	0	0
HEK293T	LH10058	0	0	37483	4.4175	0	0	0	0	6.5	37427	933.5	0	0	0	1	0	0	0	0	0	0	0	0	0	0	0	0	0	0	0	0	52.7539	0	0	0	0	0	0	0	0	0	0	0	0	0	0	0	0	1	0	0	0	0	0	0	0	0	0	0	0	0	0	0	0	0	0	0	0	0	0	0	0.4618	0	0
HEK293T	LH10060	0	0	188	1.2113	0	0	0	0	1	49	188	0	0	0	1	0	0	0	0	0	0	0	0	0	0	0	0	0	0	0	0	42.9436	0	0	0	0	0	0	0	0	0	0	0	0	0	0	0	0	1	0	0	0	0	0	0	0	0	0	0	0	0	0	0	0	0	0	0	0	0	0	0	0.1778	0	0
HEK293T	LH10072	1	0	0	-1.0235	0	0	0	0	4	335	494	0	0	0	0	0	0	0	0	0	0	0	0	0	0	0	0	0	0	0	0	0	0	0	0	0	0	0	0	0	0	0	0	0	0	0	0	0	0	0	0	0	0	0	0	0	0	0	0	0	0	0	0	0	0	0	0	0	0	0	0	0.6706	1	0
HEK293T	LH10073	1	0	0	-1.4313	0	0	0	0	2	28	965	0	0	0	0	0	0	0	0	0	0	0	0	0	0	0	0	0	0	0	0	0	0	0	0	0	0	0	0	0	0	0	0	0	0	0	0	0	0	0	0	0	0	0	0	0	0	0	0	0	0	0	0	0	0	0	0	0	0	0	0	0.4328	0	0
HEK293T	LH10075	1	0	0	-1.0507	0	0	0	0	2	18989	1704	0	0	0	0	0	0	0	0	0	0	0	0	0	0	0	0	0	0	0	0	0	0	0	0	0	0	0	0	0	0	0	0	0	0	0	0	0	0	0	0	0	0	0	0	0	0	0	0	0	0	0	0	0	0	0	0	0	0	0	0	0.2337	0	0
HEK293T	LH10077	1	0	0	-0.5658	0	0	0	0	2	2038	571	0	0	0	0	0	0	0	0	0	0	0	0	0	0	0	0	0	0	0	0	0	0	0	0	0	0	0	0	0	0	0	0	0	0	0	0	0	0	0	0	0	0	0	0	0	0	0	0	0	0	0	0	0	0	0	0	0	0	0	0	0.3432	0	0
HEK293T	LH10090	0	0	458	-1.1603	0	0	0	0	1	541	252	0	0	0	1	0	0	0	0	0	0	0	0	0	0	0	0	0	0	0	0	0	0	0	0	0	0	0	0	0	0	0	0	0	0	0	0	0	0	0	0	0	0	0	0	0	0	0	0	0	0	0	0	0	0	0	0	0	0	0	0	0.1624	0	0
HEK293T	LH10097	1	0	0	-1.1571	0	0	0	0	4	72369	41202	0	0	0	0	0	0	0	0	0	0	0	0	0	0	0	0	0	0	0	0	0	0	0	0	0	0	0	0	0	0	0	0	0	0	0	0	0	0	0	0	0	0	0	0	0	0	0	0	0	0	0	0	0	0	0	0	0	0	0	0	0.2707	0	0
HEK293T	LH10106	1	0	0	-1.5367	0	0	0	0	1	11727	2551	0	0	0	0	0	0	0	0	0	0	0	0	0	0	0	0	0	0	0	0	0	0	0	0	0	0	0	0	0	0	0	0	0	0	0	0	0	0	0	0	0	0	0	0	0	0	0	0	0	0	0	0	0	0	0	0	0	0	0	0	0.2715	0	0
HEK293T	LH10107	1	0	0	-1.7078	0	0	0	0	1	13280	3100	0	0	0	0	0	0	0	0	0	0	0	0	0	0	0	0	0	0	0	0	0	0	0	0	0	0	0	0	0	0	0	0	0	0	0	0	0	0	0	0	0	0	0	0	0	0	0	0	0	0	0	0	0	0	0	0	0	0	0	0	0.2202	0	0
HEK293T	LH10118	1	0	0	-0.5126	0	0	0	0	4.5	40457	856.5	0	0	1	0	0	0	0	0	0	0	0	0	0	0	0	0	0	0	0	0	0	0	0	0	0	0	0	0	0	0	0	0	0	0	0	0	0	0	0	0	0	0	0	0	0	0	0	0	0	0	0	0	0	0	0	0	0	0	0	0	0.2753	0	0
HEK293T	LH10125	1	0	0	-0.0932	0	0	0	0	2	3187	683	0	0	0	0	0	0	0	0	0	0	0	0	0	0	0	0	0	0	0	0	0	0	0	0	0	0	0	0	0	0	0	0	0	0	0	0	0	0	0	0	0	0	0	0	0	0	0	0	0	0	0	0	0	0	0	0	0	0	0	0	0.4393	0	0
HEK293T	LH10128	0	0	61	0.5955	0	1	0	0	1.5	56	1244	0	0	0	1	0	0	0	0	0	0	0	0	0	0	0	0	0	0	0	0	0	0	0	0	0	0	0	0	0	0	0	0	0	0	0	0	0	0	0	0	0	0	0	0	0	0	0	0	0	0	0	0	0	0	0	0	0	0	0	0	0.5106	1	0
HEK293T	LH10133	1	0	0	-0.3601	0	0	0	0	1	29331	3394	0	0	0	0	0	0	0	0	0	0	0	0	0	0	0	0	0	0	0	0	0	0	0	0	0	0	0	0	0	0	0	0	0	0	0	0	0	0	0	0	0	0	0	0	0	0	0	0	0	0	0	0	0	0	0	0	0	0	0	0	0.1924	0	0
HEK293T	LH10137	1	0	0	-0.3905	0	0	0	0	2	3221	2589	0	0	0	0	0	0	0	0	0	0	0	0	0	0	0	0	0	0	0	0	0	0	0	0	0	0	0	0	0	0	0	0	0	0	0	0	0	0	0	0	0	0	0	0	0	0	0	0	0	0	0	0	0	0	0	0	0	0	0	0	0.318	0	0
HEK293T	LH10138	1	0	0	-1.5601	0	0	0	0	2	2355	2007	0	0	0	0	0	0	0	0	0	0	0	0	0	0	0	0	0	0	0	0	0	0	0	0	0	0	0	0	0	0	0	0	0	0	0	0	0	0	0	0	0	0	0	0	0	0	0	0	0	0	0	0	0	0	0	0	0	0	0	0	0.3006	0	0
HEK293T	LH10141	1	0	0	3.2216	0	0	0	0	2	1	4069	0	0	0	0	0	0	0	0	0	0	0	0	0	0	0	0	0	0	0	0	0	0	0	0	0	0	0	0	0	0	0	0	0	0	0	0	0	0	0	0	0	0	0	0	0	0	0	0	0	0	0	0	0	0	0	0	0	0	0	0	0.842	1	0
HEK293T	LH10144	1	0	0	1.2963	0	0	0	0	2	158	1147	0	0	0	0	0	0	0	0	0	0	0	0	0	0	0	0	0	0	0	0	0	0	0	0	0	0	0	0	0	0	0	0	0	0	0	0	0	0	0	0	0	0	0	0	0	0	0	0	0	0	0	0	0	0	0	0	0	0	0	0	0.7664	1	0
HEK293T	LH10147	1	0	0	0.0988	0	1	0	0	1	4248	4253	0	0	0	0	0	0	0	0	0	0	0	0	0	0	0	0	0	0	0	0	0	0	0	0	0	0	0	0	0	0	0	0	0	0	0	0	0	0	0	0	0	0	0	0	0	0	0	0	0	0	0	0	0	0	0	0	0	0	0	0	0.5454	1	0
HEK293T	LH10154	0	0	1166279	-1.1296	0	0	0	0	3	1286360	5187.5	0	0	0	1	0	0	0	0	0	0	0	0	0	0	0	0	0	0	0	0	0	0	0	0	0	0	0	0	0	0	0	0	0	0	0	0	0	0	0	0	0	0	0	0	0	0	0	0	0	0	0	0	0	0	0	0	0	0	0	0	0.2905	0	0
HEK293T	LH10155	0	0	1166279	-1.3557	0	0	0	0	3	1282400	1834	0	0	0	1	0	0	0	0	0	0	0	0	0	0	0	0	0	0	0	0	0	0	0	0	0	0	0	0	0	0	0	0	0	0	0	0	0	0	0	0	0	0	0	0	0	0	0	0	0	0	0	0	0	0	0	0	0	0	0	0	0.3484	0	0
HEK293T	LH10158	0	0	1064468	0.358	0	0	0	0	2.5	1165199	16043	0	0	0	1	0	0	0	0	0	0	0	0	0	0	0	0	0	0	0	0	0	0	0	0	0	0	0	0	0	0	0	0	0	0	0	0	0	0	0	0	0	0	0	0	0	0	0	0	0	0	0	0	0	0	0	0	0	0	0	0	0.6346	1	0
HEK293T	LH10162	0	0	740092	-0.0987	0	0	0	0	2	826569	435	0	0	0	1	0	0	0	0	0	0	0	0	0	0	0	0	0	0	0	0	0	0	0	0	0	0	0	0	0	0	0	0	0	0	0	0	0	0	0	0	0	0	0	0	0	0	0	0	0	0	0	0	0	0	0	0	0	0	0	0	0.4971	0	0
HEK293T	LH10171	1	0	0	1.577	0	1	0	0	3	183466	1211	0	0	0	1	0	0	0	0	0	0	0	0	0	0	0	0	0	0	0	0	0	0	0	0	0	0	0	0	0	0	0	0	0	0	0	0	0	0	0	0	0	0	0	0	0	0	0	0	0	0	0	0	0	0	0	0	0	0	0	0	0.625	1	0
HEK293T	LH10175	1	0	0	1.6933	0	0	0	0	2	103663	564	0	0	0	0	0	0	0	0	0	0	0	0	0	0	0	0	0	0	0	0	0	0	0	0	0	0	0	0	0	0	0	0	0	0	0	0	0	0	0	0	0	0	0	0	0	0	0	0	0	0	0	0	0	0	0	0	0	0	0	0	0.3574	0	0
HEK293T	LH10182	0	0	539461	-0.2706	0	1	0	0	5	689340	564	0	0	0	1	0	0	0	0	0	0	0	0	0	0	0	0	0	0	0	0	0	0	0	0	0	0	0	0	0	0	0	0	0	0	0	0	0	0	0	0	0	0	0	0	0	0	0	0	0	0	0	0	0	0	0	0	0	0	0	0	0.3024	0	0
HEK293T	LH10187	1	0	0	0.7045	0	0	0	0	1	18598	4440	0	0	0	0	0	0	0	0	0	0	0	0	0	0	0	0	0	0	0	0	0	0	0	0	0	0	0	0	0	0	0	0	0	0	0	0	0	0	0	0	0	0	0	0	0	0	0	0	0	0	0	0	0	0	0	0	0	0	0	0	0.3491	0	0
HEK293T	LH10188	1	0	0	-1.2938	0	0	0	0	3	2023	4549	0	0	0	0	0	0	0	0	0	0	0	0	0	0	0	0	0	0	0	0	0	0	0	0	0	0	0	0	0	0	0	0	0	0	0	0	0	0	0	0	0	0	0	0	0	0	0	0	0	0	0	0	0	0	0	0	0	0	0	0	0.2592	0	0
HEK293T	LH10189	1	0	0	-0.2769	0	0	0	0	2	1260	1276	0	0	0	0	0	0	0	0	0	0	0	0	0	0	0	0	0	0	0	0	0	0	0	0	0	0	0	0	0	0	0	0	0	0	0	0	0	0	0	0	0	0	0	0	0	0	0	0	0	0	0	0	0	0	0	0	0	0	0	0	0.5993	1	0
HEK293T	LH10190	0	0	14079	-1.6073	0	0	0	0	2	14103	1030	0	0	0	0	0	0	0	0	0	0	0	0	0	0	0	0	0	0	0	0	0	0	0	0	0	0	0	0	0	0	0	0	0	0	0	0	0	0	0	0	0	0	0	0	0	0	0	0	0	0	0	0	0	0	0	0	0	0	0	0	0.2528	0	0
HEK293T	LH10202	0	0	0	-1.3884	0	0	0	0	1	59561	453	0	0	0	0	0	0	0	0	0	0	0	0	0	0	0	0	0	0	0	0	0	0	0	0	0	0	0	0	0	0	0	0	0	0	0	0	0	0	0	0	0	0	0	0	0	0	0	0	0	0	0	0	0	0	0	0	0	0	0	0	0.2171	0	0
HEK293T	LH10205	1	0	0	2.6275	0	0	0	0	2	133	1317	0	0	0	0	0	0	0	0	0	0	0	0	0	0	0	0	0	0	0	0	46.8813	0	0	0	0	0	0	0	0	0	0	0	0	0	0	0	0	1	0	0	0	0	0	0	0	0	0	0	0	0	0	0	0	0	0	0	0	0	0	0	0.7269	1	0
HEK293T	LH10207	0	0	87	-1.9275	0	0	0	0	2	99	5243	0	0	1	1	0	0	0	0	0	0	0	0	0	0	0	0	0	0	0	0	0	0	0	0	0	0	0	0	0	0	0	0	0	0	0	0	0	1	0	0	0	0	0	0	0	0	0	0	0	0	0	0	0	0	0	0	0	0	0	75.0863	0.1464	0	0
HEK293T	LH10208	1	0	0	-0.1235	0	0	0	0	2	13137	2004	0	0	0	0	0	0	0	0	0	0	0	0	0	0	0	0	0	0	0	0	0	0	0	0	0	0	0	0	0	0	0	0	0	0	0	0	0	0	0	0	0	0	0	0	0	0	0	0	0	0	0	0	0	0	0	0	0	0	0	0	0.3565	0	0
HEK293T	LH10209	1	0	0	-0.6399	0	0	0	0	3	70	7900.5	0	0	1	1	0	0	0	0	0	0	0	0	0	0	0	0	0	0	0	0	0	0	0	0	0	0	0	0	0	0	0	0	0	0	0	0	0	0	0	0	0	0	0	0	0	0	0	0	0	0	0	0	0	0	0	0	0	0	0	0	0.6461	1	0
HEK293T	LH10210	1	0	0	1.0144	0	0	0	0	1	15016	2799	0	0	0	0	0	0	0	0	0	0	0	0	0	0	0	0	0	0	0	0	0	0	0	0	0	0	0	0	0	0	0	0	0	0	0	0	0	0	0	0	0	0	0	0	0	0	0	0	0	0	0	0	0	0	0	0	0	0	0	0	0.4219	0	0
HEK293T	LH10213	1	0	0	0.7053	0	0	0	0	1	7257	5020	0	0	0	0	0	0	0	0	0	0	0	0	0	0	0	0	0	0	0	0	0	0	0	0	0	0	0	0	0	0	0	0	0	0	0	0	0	0	0	0	0	0	0	0	0	0	0	0	0	0	0	0	0	0	0	0	0	0	0	0	0.4331	0	0
HEK293T	LH10214	1	0	0	2.87	0	0	0	0	2	10840	1144	0	0	0	0	0	0	0	0	0	0	0	0	0	0	0	0	0	0	0	0	0	0	0	0	0	0	0	0	0	0	0	0	0	0	0	0	0	0	0	0	0	0	0	0	0	0	0	0	0	0	0	0	0	0	0	0	0	0	0	0	0.4405	0	0
HEK293T	LH10216	1	0	0	-0.3675	0	0	0	0	2	14362	1419	0	0	0	0	0	0	0	0	0	0	0	0	0	0	0	0	0	0	0	0	0	0	0	0	0	0	0	0	0	0	0	0	0	0	0	0	0	0	0	0	0	0	0	0	0	0	0	0	0	0	0	0	0	0	0	0	0	0	0	0	0.2781	0	0
HEK293T	LH10217	1	0	0	-0.5697	0	1	0	0	3	228	685	0	0	0	0	0	0	0	0	0	0	0	0	0	0	0	0	0	0	0	0	0	0	0	0	0	0	0	0	0	0	0	0	0	0	0	0	0	0	0	0	0	0	0	0	0	0	0	0	0	0	0	0	0	0	0	0	0	0	0	0	0.781	1	0
HEK293T	LH10223	1	0	0	-0.4068	0	1	0	0	2	5654	3158	0	0	0	0	0	0	0	0	0	0	0	0	0	0	0	0	0	0	0	0	0	0	0	0	0	0	0	0	0	0	0	0	0	0	0	0	0	0	0	0	0	0	0	0	0	0	0	0	0	0	0	0	0	0	0	0	0	0	0	0	0.2743	0	0
HEK293T	LH10232	1	0	0	-1.688	0	0	0	0	1	24132	5669	0	0	0	0	0	0	0	0	0	0	0	0	0	0	0	0	0	0	0	0	0	0	0	0	0	0	0	0	0	0	0	0	0	0	0	0	0	0	0	0	0	0	0	0	0	0	0	0	0	0	0	0	0	0	0	0	0	0	0	0	0.1668	0	0
HEK293T	LH10239	1	0	0	-1.7694	0	0	0	0	4	2153	8040	0	0	0	0	0	0	0	0	0	0	0	0	0	0	0	0	0	0	0	0	0	0	0	0	0	0	0	0	0	0	0	0	0	0	0	0	0	0	0	0	0	0	0	0	0	0	0	0	0	0	0	0	0	0	0	0	0	0	0	0	0.393	0	0
HEK293T	LH10242	1	0	0	-0.7223	0	0	0	0	1	149	702	0	0	0	0	0	0	0	0	0	0	0	0	0	0	0	0	0	0	0	0	0	0	0	0	0	0	0	0	0	0	0	0	0	0	0	0	0	0	0	0	0	0	0	0	0	0	0	0	0	0	0	0	0	0	0	0	0	0	0	0	0.7847	1	0
HEK293T	LH10246	1	0	0	0.1771	0	0	0	0	1	976	432	0	0	0	0	0	0	0	0	0	0	0	0	0	0	0	0	0	0	0	0	0	0	0	0	0	0	0	0	0	0	0	0	0	0	0	0	0	0	0	0	0	0	0	0	0	0	0	0	0	0	0	0	0	0	0	0	0	0	0	0	0.7068	1	0
HEK293T	LH10248	1	0	0	-0.468	0	0	0	0	1	5279	1844	0	0	0	0	0	0	0	0	0	0	0	0	0	0	0	0	0	0	0	0	0	0	0	0	0	0	0	0	0	0	0	0	0	0	0	0	0	0	0	0	0	0	0	0	0	0	0	0	0	0	0	0	0	0	0	0	0	0	0	0	0.3273	0	0
HEK293T	LH10262	1	0	0	-1.7153	0	0	0	0	2	60911	30478	0	0	0	0	0	0	0	0	0	0	0	0	0	0	0	0	0	0	0	0	0	0	0	0	0	0	0	0	0	0	0	0	0	0	0	0	0	0	0	0	0	0	0	0	0	0	0	0	0	0	0	0	0	0	0	0	0	0	0	0	0.2927	0	0
HEK293T	LH10263	1	0	0	-0.0887	0	0	0	0	3	36513	5137	0	0	0	0	0	0	0	0	0	0	0	0	0	0	0	0	0	0	0	0	0	0	0	0	0	0	0	0	0	0	0	0	0	0	0	0	0	0	0	0	0	0	0	0	0	0	0	0	0	0	0	0	0	0	0	0	0	0	0	0	0.3356	0	0
HEK293T	LH10264	1	0	0	2.447	0	0	0	0	2	36305	5269	0	0	0	0	0	0	0	0	0	0	0	0	0	0	0	0	0	0	0	0	0	0	0	0	0	0	0	0	0	0	0	0	0	0	0	0	0	0	0	0	0	0	0	0	0	0	0	0	0	0	0	0	0	0	0	0	0	0	0	0	0.3678	0	0
HEK293T	LH10265	0	0	0	3.0188	0	0	0	0	2	29	317	0	0	0	0	0	0	0	0	0	0	0	0	0	0	0	0	0	0	0	0	0	0	0	0	0	0	0	0	0	0	0	0	0	0	0	0	0	0	0	0	0	0	0	0	0	0	0	0	0	0	0	0	0	0	0	0	0	0	0	0	0.5437	1	0
HEK293T	LH10266	1	0	0	-0.8234	0	0	0	0	2	26306	2509	0	0	0	0	0	0	0	0	0	0	0	0	0	0	0	0	0	0	0	0	0	0	0	0	0	0	0	0	0	0	0	0	0	0	0	0	0	0	0	0	0	0	0	0	0	0	0	0	0	0	0	0	0	0	0	0	0	0	0	0	0.2337	0	0
HEK293T	LH10274	1	0	0	-0.4162	0	0	0	0	2	8009	4356	0	0	0	0	0	0	0	0	0	0	0	0	0	0	0	0	0	0	0	0	0	0	0	0	0	0	0	0	0	0	0	0	0	0	0	0	0	0	0	0	0	0	0	0	0	0	0	0	0	0	0	0	0	0	0	0	0	0	0	0	0.2472	0	0
HEK293T	LH10277	1	0	0	-0.5062	0	0	0	0	6	33644	1394	0	0	0	0	0	0	0	0	0	0	0	0	0	0	0	0	0	0	0	0	0	0	0	0	0	0	0	0	0	0	0	0	0	0	0	0	0	0	0	0	0	0	0	0	0	0	0	0	0	0	0	0	0	0	0	0	0	0	0	0	0.2403	0	0
HEK293T	LH10278	1	0	0	-0.5212	0	0	0	0	2	420	2498	0	0	0	0	0	0	0	0	0	0	0	0	0	0	0	0	0	0	0	0	0	0	0	0	0	0	0	0	0	0	0	0	0	0	0	0	0	0	0	0	0	0	0	0	0	0	0	0	0	0	0	0	0	0	0	0	0	0	0	0	0.7591	1	0
HEK293T	LH10279	0	0	63	-0.9389	0	1	0	0	2	295	1488	0	0	0	1	0	0	0	0	0	0	0	0	0	0	0	0	0	0	0	0	0	0	0	0	0	0	0	0	0	0	0	0	0	0	0	0	0	0	0	0	0	0	0	0	0	0	0	0	0	0	0	0	0	0	0	0	0	0	0	0	0.4096	0	0
HEK293T	LH10280	1	0	0	-1.4962	0	0	0	0	6	119	5232	0	0	0	0	0	0	0	0	0	0	0	0	0	0	0	0	0	0	0	0	0	0	0	0	0	0	0	0	0	0	0	0	0	0	0	0	0	0	0	0	0	0	0	0	0	0	0	0	0	0	0	0	0	0	0	0	0	0	0	0	0.4848	0	0
HEK293T	LH10281	1	0	0	-0.8328	0	0	0	0	3	6675	5042	0	0	0	0	0	0	0	0	0	0	0	0	0	0	0	0	0	0	0	0	0	0	0	0	0	0	0	0	0	0	0	0	0	0	0	0	0	0	0	0	0	0	0	0	0	0	0	0	0	0	0	0	0	0	0	0	0	0	0	0	0.2354	0	0
HEK293T	LH10282	1	0	0	-0.7002	0	0	0	0	2	4061	1138	0	0	0	0	0	0	0	0	0	0	0	0	0	0	0	0	0	0	0	0	0	0	0	0	0	0	0	0	0	0	0	0	0	0	0	0	0	0	0	0	0	0	0	0	0	0	0	0	0	0	0	0	0	0	0	0	0	0	0	0	0.2582	0	0
HEK293T	LH10283	1	0	0	0.122	0	0	0	0	2	3768	709	0	0	0	0	0	0	0	0	0	0	0	0	0	0	0	0	0	0	0	0	0	0	0	0	0	0	0	0	0	0	0	0	0	0	0	0	0	0	0	0	0	0	0	0	0	0	0	0	0	0	0	0	0	0	0	0	0	0	0	0	0.458	0	0
HEK293T	LH10284	0	0	1090	-1.2712	0	1	0	0	2.5	22617	2841.5	0	0	0	1	0	0	0	0	0	0	0	0	0	0	0	0	0	0	0	0	0	0	0	0	0	0	0	0	0	0	0	0	0	0	0	0	0	0	0	0	0	0	0	0	0	0	0	0	0	0	0	0	0	0	0	0	0	0	0	0	0.1711	0	0
HEK293T	LH10285	0	0	154	2.5764	0	0	0	0	3	132	1463	0	0	0	1	0	0	0	0	0	0	0	0	0	0	0	0	0	0	0	0	0	0	0	0	0	0	0	0	0	0	0	0	0	0	0	0	0	0	0	0	0	0	0	0	0	0	0	0	0	0	0	0	0	0	0	0	0	0	0	0	0.6648	1	0
HEK293T	LH10286	0	0	4702	-0.6567	0	1	0	0	2	5033	959	0	0	0	1	0	0	0	0	0	0	0	0	0	0	0	0	0	0	0	0	0	0	0	0	0	0	0	0	0	0	0	0	0	0	0	0	0	0	0	0	0	0	0	0	0	0	0	0	0	0	0	0	0	0	0	0	0	0	0	0	0.2078	0	0
HEK293T	LH10289	0	0	46685	-0.2839	0	0	0	0	2.5	51198	750	0	0	0	1	0	0	0	0	0	0	0	0	0	0	0	0	0	0	0	0	0	0	0	0	0	0	0	0	0	0	0	0	0	0	0	0	0	0	0	0	0	0	0	0	0	0	0	0	0	0	0	0	0	0	0	0	0	0	0	0	0.2574	0	0
HEK293T	LH10298	1	0	0	1.7638	0	0	0	0	3	384	2250	0	0	0	0	0	0	0	0	0	0	0	0	0	0	0	0	0	0	0	0	0	0	0	0	0	0	0	0	0	0	0	0	0	0	0	0	0	0	0	0	0	0	0	0	0	0	0	0	0	0	0	0	0	0	0	0	0	0	0	0	0.8311	1	0
HEK293T	LH10299	1	0	0	-0.5483	0	0	0	0	2	18068	392	0	0	0	0	0	0	0	0	0	0	0	0	0	0	0	0	0	0	0	0	0	0	0	0	0	0	0	0	0	0	0	0	0	0	0	0	0	0	0	0	0	0	0	0	0	0	0	0	0	0	0	0	0	0	0	0	0	0	0	0	0.2719	0	0
HEK293T	LH10300	1	0	0	2.9455	0	0	0	0	2	2689	1543.5	0	0	0	0	0	0	0	0	0	0	0	0	0	0	0	0	0	0	0	0	0	0	0	0	0	0	0	0	0	0	0	0	0	0	0	0	0	0	0	0	0	0	0	0	0	0	0	0	0	0	0	0	0	0	0	0	0	0	0	0	0.4893	0	0
HEK293T	LH10301	0	0	0	-1.3877	0	0	0	0	4	3226	432	0	0	0	0	0	0	0	0	0	0	0	0	0	0	0	0	0	0	0	0	0	0	0	0	0	0	0	0	0	0	0	0	0	0	0	0	0	0	0	0	0	0	0	0	0	0	0	0	0	0	0	0	0	0	0	0	0	0	0	0	0.2649	0	0
HEK293T	LH10302	0	0	2258	-1.8258	0	0	0	0	2	31647	1366	0	0	0	1	0	0	0	0	0	0	0	0	0	0	0	0	0	0	0	0	0	0	0	0	0	0	0	0	0	0	0	0	0	0	0	0	0	0	0	0	0	0	0	0	0	0	0	0	0	0	0	0	0	0	0	0	0	0	0	0	0.1802	0	0
HEK293T	LH10306	0	0	1078615	9.8183	0	0	0	0	2.5	1163255	476	0	0	0	1	0	0	0	0	0	0	0	0	0	0	0	0	0	0	0	0	0	0	0	0	0	0	0	0	0	0	0	0	0	0	0	0	0	0	0	0	0	0	0	0	0	0	0	0	0	0	0	0	0	0	0	0	0	0	0	0	0.6787	1	0
HEK293T	LH10307	0	0	1009095	-0.6659	0	1	0	0	2	1093724	1092	0	0	0	1	0	0	0	0	0	0	0	0	0	0	0	0	0	0	0	0	0	0	0	0	0	0	0	0	0	0	0	0	0	0	0	0	0	0	0	0	0	0	0	0	0	0	0	0	0	0	0	0	0	0	0	0	0	0	0	0	0.3368	0	0
HEK293T	LH10320	0	0	103527	-1.5476	0	0	0	0	3	198877	5845	0	0	0	1	0	0	0	0	0	0	0	0	0	0	0	0	0	0	0	0	0	0	0	0	0	0	0	0	0	0	0	0	0	0	0	0	0	0	0	0	0	0	0	0	0	0	0	0	0	0	0	0	0	0	0	0	0	0	0	0	0.1759	0	0
HEK293T	LH10326	0	0	20206	-1.0479	0	0	0	0	2	23331	1502	0	0	0	1	0	0	0	0	0	0	0	0	0	0	0	0	0	0	0	0	0	0	0	0	0	0	0	0	0	0	0	0	0	0	0	0	0	0	0	0	0	0	0	0	0	0	0	0	0	0	0	0	0	0	0	0	0	0	0	0	0.2479	0	0
HEK293T	LH10336	0	0	542375	-0.6263	0	0	0	0	4	1192296	6208	0	0	0	1	0	0	0	0	0	0	0	0	0	0	0	0	0	0	0	0	0	0	0	0	0	0	0	0	0	0	0	0	0	0	0	0	0	1	0	0	0	0	0	0	0	0	0	0	0	0	0	0	0	0	0	0	0	0	0	78.2331	0.3417	0	0
HEK293T	LH10340	0	0	2330	-0.4978	0	0	0	0	1	24148	558	0	0	0	1	0	0	0	0	0	0	0	0	0	0	0	0	0	0	0	0	0	0	0	0	0	0	0	0	0	0	0	0	0	0	0	0	0	0	0	0	0	0	0	0	0	0	0	0	0	0	0	0	0	0	0	0	0	0	0	0	0.1856	0	0
HEK293T	LH10344	1	0	0	-1.2206	0	0	0	0	1	156	637	0	0	0	0	0	0	0	0	0	0	0	0	0	0	0	0	0	0	0	0	0	0	0	0	0	0	0	0	0	0	0	0	0	0	0	0	0	0	0	0	0	0	0	0	0	0	0	0	0	0	0	0	0	0	0	0	0	0	0	0	0.7033	1	0
HEK293T	LH10345	0	0	0	-1.4723	0	0	0	0	2	13521	796	0	0	0	0	0	0	0	0	0	0	0	0	0	0	0	0	0	0	0	0	0	0	0	0	0	0	0	0	0	0	0	0	0	0	0	0	0	0	0	0	0	0	0	0	0	0	0	0	0	0	0	0	0	0	0	0	0	0	0	0	0.2393	0	0
HEK293T	LH10348	1	0	0	1.1761	0	0	0	0	1	7069	521	0	0	0	0	0	0	0	0	0	0	0	0	0	0	0	0	0	0	0	0	0	0	0	0	0	0	0	0	0	0	0	0	0	0	0	0	0	0	0	0	0	0	0	0	0	0	0	0	0	0	0	0	0	0	0	0	0	0	0	0	0.4299	0	0
HEK293T	LH10349	1	0	0	-1.2242	0	0	0	0	2	1044	1458	0	0	0	0	0	0	0	0	0	0	0	0	0	0	0	0	0	0	0	0	68.4848	0	0	0	0	0	0	0	0	0	0	0	0	0	0	0	0	1	0	0	0	0	0	0	0	0	0	0	0	0	0	0	0	0	0	0	0	0	0	0	0.2555	0	0
HEK293T	LH10351	1	0	0	1.3506	0	0	0	0	2	82	2323.5	0	0	0	0	0	0	0	0	0	0	0	0	0	0	0	0	0	0	0	0	0	0	0	0	0	0	0	0	0	0	0	0	0	0	0	0	0	0	0	0	0	0	0	0	0	0	0	0	0	0	0	0	0	0	0	0	0	0	0	0	0.7719	1	0
HEK293T	LH10353	1	0	0	1.5517	0	0	0	0	2	77	591	0	0	0	0	0	0	0	0	0	0	0	0	0	0	0	0	0	0	0	0	0	0	0	0	0	0	0	0	0	0	0	0	0	0	0	0	0	0	0	0	0	0	0	0	0	0	0	0	0	0	0	0	0	0	0	0	0	0	0	0	0.7611	1	0
HEK293T	LH10354	1	0	0	0.0674	0	1	0	0	2	37043	1979	0	0	0	0	0	0	0	0	0	0	0	0	0	0	0	0	0	0	0	0	0	0	0	0	0	0	0	0	0	0	0	0	0	0	0	0	0	0	0	0	0	0	0	0	0	0	0	0	0	0	0	0	0	0	0	0	0	0	0	0	0.4988	0	0
HEK293T	LH10356	0	0	51119	-1.2073	0	0	0	0	2	52745	593	0	0	0	1	0	0	0	0	0	0	0	0	0	0	0	0	0	0	0	0	0	0	0	0	0	0	0	0	0	0	0	0	0	0	0	0	0	0	0	0	0	0	0	0	0	0	0	0	0	0	0	0	0	0	0	0	0	0	0	0	0.2397	0	0
HEK293T	LH10357	0	0	473	-1.5112	0	0	0	0	2	452	3549	0	0	0	1	0	0	0	0	0	0	0	0	0	0	0	0	0	0	0	0	0	0	0	0	0	0	0	0	0	0	0	0	0	0	0	0	0	0	0	0	0	0	0	0	0	0	0	0	0	0	0	0	0	0	0	0	0	0	0	0	0.1554	0	0
HEK293T	LH10358	1	0	0	-0.2758	0	0	0	0	2	50	473	0	0	0	0	0	0	0	0	0	0	0	0	0	0	0	0	0	0	0	0	0	0	0	0	0	0	0	0	0	0	0	0	0	0	0	0	0	0	0	0	0	0	0	0	0	0	0	0	0	0	0	0	0	0	0	0	0	0	0	0	0.5385	1	0
HEK293T	LH10362	1	0	0	-1.6145	0	0	0	0	3	431	744	0	0	0	0	0	0	0	0	0	0	0	0	0	0	0	0	0	0	0	0	0	0	0	0	0	0	0	0	0	0	0	0	0	0	0	0	0	1	0	0	0	0	0	0	0	0	0	50.1315	0	0	0	0	0	0	0	0	0	0	0	0	0.5014	1	0
HEK293T	LH10363	1	0	0	-0.3696	0	0	0	0	1	409	880	0	0	0	0	0	0	0	0	0	0	0	0	0	0	0	0	0	0	0	0	0	0	0	0	0	0	0	0	0	0	0	0	0	0	0	0	0	0	0	0	0	0	0	0	0	0	0	0	0	0	0	0	0	0	0	0	0	0	0	0	0.8217	1	0
HEK293T	LH10364	1	0	0	0.8279	0	0	0	0	1	33706	2413	0	0	0	0	0	0	0	0	0	0	0	0	0	0	0	0	0	0	0	0	0	0	0	0	0	0	0	0	0	0	0	0	0	0	0	0	0	0	0	0	0	0	0	0	0	0	0	0	0	0	0	0	0	0	0	0	0	0	0	0	0.368	0	0
HEK293T	LH10365	0	0	107	-1.7147	0	0	0	0	2	81	711	0	0	0	1	0	0	0	0	0	0	0	0	0	0	0	0	0	0	0	0	0	0	0	0	0	0	0	0	0	0	0	0	0	0	0	0	0	0	0	0	0	0	0	0	0	0	0	0	0	0	0	0	0	0	0	0	0	0	0	0	0.2645	0	0
HEK293T	LH10368	1	0	0	-1.1889	0	0	0	0	1	54359	457	0	0	0	0	0	0	0	0	0	0	0	0	0	0	0	0	0	0	0	0	0	0	0	0	0	0	0	0	0	0	0	0	0	0	0	0	0	0	0	0	0	0	0	0	0	0	0	0	0	0	0	0	0	0	0	0	0	0	0	0	0.2171	0	0
HEK293T	LH10384	0	0	5399	-0.5539	0	0	0	0	2	41821	1984	0	0	0	1	0	0	0	0	0	0	0	0	0	0	0	0	0	0	0	0	0	0	0	0	0	0	0	0	0	0	0	0	0	0	0	0	0	0	0	0	0	0	0	0	0	0	0	0	0	0	0	0	0	0	0	0	0	0	0	0	0.1899	0	0
HEK293T	LH10398	1	0	0	-1.237	0	0	0	0	2	17734	879	0	0	0	0	0	0	0	0	0	0	0	0	0	0	0	0	0	0	0	0	0	0	0	0	0	0	0	0	0	0	0	0	0	0	0	0	0	0	0	0	0	0	0	0	0	0	0	0	0	0	0	0	0	0	0	0	0	0	0	0	0.2576	0	0
HEK293T	LH10399	1	0	0	-0.6829	0	0	0	0	2	13950	5563	0	0	0	0	0	0	0	0	0	0	0	0	0	0	0	0	0	0	0	0	0	0	0	0	0	0	0	0	0	0	0	0	0	0	0	0	0	0	0	0	0	0	0	0	0	0	0	0	0	0	0	0	0	0	0	0	0	0	0	0	0.2166	0	0
HEK293T	LH10400	1	0	0	-0.7336	0	0	0	0	2	22657	2447	0	0	0	0	0	0	0	0	0	0	0	0	0	0	0	0	0	0	0	0	0	0	0	0	0	0	0	0	0	0	0	0	0	0	0	0	0	0	0	0	0	0	0	0	0	0	0	0	0	0	0	0	0	0	0	0	0	0	0	0	0.2337	0	0
HEK293T	LH10402	1	0	0	1.7267	0	0	0	0	2	24690	966	0	0	0	0	0	0	0	0	0	0	0	0	0	0	0	0	0	0	0	0	0	0	0	0	0	0	0	0	0	0	0	0	0	0	0	0	0	0	0	0	0	0	0	0	0	0	0	0	0	0	0	0	0	0	0	0	0	0	0	0	0.3731	0	0
HEK293T	LH10404	1	0	0	-1.4089	0	0	0	0	3	104	1366	0	0	0	0	0	0	0	0	0	0	0	0	0	0	0	0	0	0	0	0	0	0	0	0	0	0	0	0	0	0	0	0	0	0	0	0	0	0	0	0	0	0	0	0	0	0	0	0	0	0	0	0	0	0	0	0	0	0	0	0	0.6601	1	0
HEK293T	LH10405	0	0	0	0.1796	0	0	0	0	2	9197	706	0	0	0	0	0	0	0	0	0	0	0	0	0	0	0	0	0	0	0	0	0	0	0	0	0	0	0	0	0	0	0	0	0	0	0	0	0	0	0	0	0	0	0	0	0	0	0	0	0	0	0	0	0	0	0	0	0	0	0	0	0.3977	0	0
HEK293T	LH10408	1	0	0	0.0225	0	0	0	0	2	6213	632	0	0	0	0	0	0	0	0	0	0	0	0	0	0	0	0	0	0	0	0	0	0	0	0	0	0	0	0	0	0	0	0	0	0	0	0	0	0	0	0	0	0	0	0	0	0	0	0	0	0	0	0	0	0	0	0	0	0	0	0	0.3977	0	0
HEK293T	LH10409	1	0	0	-0.6217	0	0	0	0	2	8048	3861	0	0	0	0	0	0	0	0	0	0	0	0	0	0	0	0	0	0	0	0	0	0	0	0	0	0	0	0	0	0	0	0	0	0	0	0	0	0	0	0	0	0	0	0	0	0	0	0	0	0	0	0	0	0	0	0	0	0	0	0	0.2354	0	0
HEK293T	LH10411	0	0	0	0.9969	0	0	0	0	1	9169	461	0	0	0	0	0	0	0	0	0	0	0	0	0	0	0	0	0	0	0	0	0	0	0	0	0	0	0	0	0	0	0	0	0	0	0	0	0	0	0	0	0	0	0	0	0	0	0	0	0	0	0	0	0	0	0	0	0	0	0	0	0.408	0	0
HEK293T	LH10412	1	0	0	4.3418	0	0	0	0	2	39192	471	0	0	0	1	0	0	0	0	0	0	0	0	0	0	0	0	0	0	0	0	0	0	0	0	0	0	0	0	0	0	0	0	0	0	0	0	0	0	0	0	0	0	0	0	0	0	0	0	0	0	0	0	0	0	0	0	0	0	0	0	0.3973	0	0
HEK293T	LH10418	1	0	0	-1.5535	0	0	0	0	2	105776	432	0	0	0	0	0	0	0	0	0	0	0	0	0	0	0	0	0	0	0	0	0	0	0	0	0	0	0	0	0	0	0	0	0	0	0	0	0	0	0	0	0	0	0	0	0	0	0	0	0	0	0	0	0	0	0	0	0	0	0	0	0.2151	0	0
HEK293T	LH10419	1	0	0	-1.2122	0	1	0	0	2	49959	734	0	0	0	0	0	0	0	0	0	0	0	0	0	0	0	0	0	0	0	0	0	0	0	0	0	0	0	0	0	0	0	0	0	0	0	0	0	0	0	0	0	0	0	0	0	0	0	0	0	0	0	0	0	0	0	0	0	0	0	0	0.2378	0	0
HEK293T	LH10422	0	0	11081	0.2223	0	0	0	0	1	14202	1167	0	0	0	1	0	0	0	0	0	0	0	0	0	0	0	0	0	0	0	0	0	0	0	0	0	0	0	0	0	0	0	0	0	0	0	0	0	0	0	0	0	0	0	0	0	0	0	0	0	0	0	0	0	0	0	0	0	0	0	0	0.3574	0	0
HEK293T	LH10424	0	0	40639	-0.8251	0	0	0	0	2	60600	5416	0	0	0	1	0	0	0	0	0	0	0	0	0	0	0	0	0	0	0	0	0	0	0	0	0	0	0	0	0	0	0	0	0	0	0	0	0	0	0	0	0	0	0	0	0	0	0	0	0	0	0	0	0	0	0	0	0	0	0	0	0.2065	0	0
HEK293T	LH10430	0	0	0	-0.2903	0	0	0	0	2	25311	2016	0	0	0	0	0	0	0	0	0	0	0	0	0	0	0	0	0	0	0	0	0	0	0	0	0	0	0	0	0	0	0	0	0	0	0	0	0	0	0	0	0	0	0	0	0	0	0	0	0	0	0	0	0	0	0	0	0	0	0	0	0.2511	0	0
HEK293T	LH10431	1	0	0	-1.7175	0	0	0	0	1	144	13000	0	0	1	0	0	0	0	0	0	0	0	0	0	0	0	0	0	0	0	0	0	0	0	0	0	0	0	0	0	0	0	0	0	0	0	0	0	0	0	0	0	0	0	0	0	0	0	0	0	0	0	0	0	0	0	0	0	0	0	0	0.4331	0	0
HEK293T	LH10433	1	0	0	2.0564	0	0	0	0	1	25199	1602	0	0	0	0	0	0	0	0	0	0	0	0	0	0	0	0	0	0	0	0	0	0	0	0	0	0	0	0	0	0	0	0	0	0	0	0	0	0	0	0	0	0	0	0	0	0	0	0	0	0	0	0	0	0	0	0	0	0	0	0	0.368	0	0
HEK293T	LH10434	1	0	0	-0.109	0	0	0	0	1	30649	1355	0	0	0	0	0	0	0	0	0	0	0	0	0	0	0	0	0	0	0	0	0	0	0	0	0	0	0	0	0	0	0	0	0	0	0	0	0	0	0	0	0	0	0	0	0	0	0	0	0	0	0	0	0	0	0	0	0	0	0	0	0.3359	0	0
HEK293T	LH10447	1	0	0	-1.6215	0	0	0	0	2	53	341	0	0	0	0	0	0	0	0	0	0	0	0	0	0	0	0	0	0	0	0	73.3548	0	0	0	0	0	0	0	0	0	0	0	0	0	0	0	0	1	0	0	0	0	0	0	0	0	0	0	0	0	0	0	0	0	0	0	0	0	0	0	0.2337	0	0
HEK293T	LH10448	0	0	0	1.6951	0	0	0	0	1	7173	1599	0	0	0	0	0	0	0	0	0	0	0	0	0	0	0	0	0	0	0	0	0	0	0	0	0	0	0	0	0	0	0	0	0	0	0	0	0	0	0	0	0	0	0	0	0	0	0	0	0	0	0	0	0	0	0	0	0	0	0	0	0.4383	0	0
HEK293T	LH10452	0	0	4677	-0.2001	0	1	0	0	6	34149	4300	0	0	0	1	0	0	0	0	0	0	0	0	0	0	0	0	0	0	0	0	0	0	0	0	0	0	0	0	0	0	0	0	0	0	0	0	0	0	0	0	0	0	0	0	0	0	0	0	0	0	0	0	0	0	0	0	0	0	0	0	0.3273	0	0
HEK293T	LH10454	1	0	0	0.0278	0	0	0	0	2	567	584	0	0	0	0	0	0	0	0	0	0	0	0	0	0	0	0	0	0	0	0	0	0	0	0	0	0	0	0	0	0	0	0	0	0	0	0	0	0	0	0	0	0	0	0	0	0	0	0	0	0	0	0	0	0	0	0	0	0	0	0	0.8321	1	0
HEK293T	LH10456	0	0	2743	0.1972	0	0	0	0	1	7000	1446	0	0	0	1	0	0	0	0	0	0	0	0	0	0	0	0	0	0	0	0	0	0	0	0	0	0	0	0	0	0	0	0	0	0	0	0	0	0	0	0	0	0	0	0	0	0	0	0	0	0	0	0	0	0	0	0	0	0	0	0	0.3353	0	0
HEK293T	LH10457	1	0	0	-1.6976	0	0	0	0	2	5844	458	0	0	0	0	0	0	0	0	0	0	0	0	0	0	0	0	0	0	0	0	0	0	0	0	0	0	0	0	0	0	0	0	0	0	0	0	0	0	0	0	0	0	0	0	0	0	0	0	0	0	0	0	0	0	0	0	0	0	0	0	0.2808	0	0
HEK293T	LH10459	1	0	0	-1.2235	0	1	0	0	3	135	1546	0	0	0	1	0	0	0	0	0	0	0	0	0	0	0	0	0	0	0	0	0	0	0	0	0	0	0	0	0	0	0	0	0	0	0	0	0	1	0	0	0	0	0	0	0	0	0	97.0048	0	0	0	0	0	0	0	0	0	0	0	0	0.361	0	0
HEK293T	LH10462	1	0	0	-0.9755	0	0	0	0	1	6058	1593	0	0	0	0	0	0	0	0	0	0	0	0	0	0	0	0	0	0	0	0	0	0	0	0	0	0	0	0	0	0	0	0	0	0	0	0	0	0	0	0	0	0	0	0	0	0	0	0	0	0	0	0	0	0	0	0	0	0	0	0	0.275	0	0
HEK293T	LH10463	1	0	0	-0.4731	0	0	0	0	3	3384	5507	0	0	0	0	0	0	0	0	0	0	0	0	0	0	0	0	0	0	0	0	0	0	0	0	0	0	0	0	0	0	0	0	0	0	0	0	0	0	0	0	0	0	0	0	0	0	0	0	0	0	0	0	0	0	0	0	0	0	0	0	0.2751	0	0
HEK293T	LH10464	1	0	0	-0.3853	0	0	0	0	2	37	2099	0	0	0	0	0	0	0	0	0	0	0	0	0	0	0	0	0	0	0	0	0	0	0	0	0	0	0	0	0	0	0	0	0	0	0	0	0	0	0	0	0	0	0	0	0	0	0	0	0	0	0	0	0	0	0	0	0	0	0	0	0.4914	0	0
HEK293T	LH10465	1	0	0	-0.2673	0	0	0	0	1	5927	428	0	0	0	0	0	0	0	0	0	0	0	0	0	0	0	0	0	0	0	0	0	0	0	0	0	0	0	0	0	0	0	0	0	0	0	0	0	0	0	0	0	0	0	0	0	0	0	0	0	0	0	0	0	0	0	0	0	0	0	0	0.2869	0	0
HEK293T	LH10468	1	0	0	-1.0211	0	0	0	0	2	65	3936	0	0	0	1	0	0	0	0	0	0	0	0	0	0	0	0	0	0	0	0	0	0	0	0	0	0	0	0	0	0	0	0	0	0	0	0	0	0	0	0	0	0	0	0	0	0	0	0	0	0	0	0	0	0	0	0	0	0	0	0	0.6363	1	0
HEK293T	LH10470	1	0	0	-0.0511	0	0	0	0	2	5517	5187	0	0	0	0	0	0	0	0	0	0	0	0	0	0	0	0	0	0	0	0	0	0	0	0	0	0	0	0	0	0	0	0	0	0	0	0	0	0	0	0	0	0	0	0	0	0	0	0	0	0	0	0	0	0	0	0	0	0	0	0	0.4339	0	0
HEK293T	LH10474	0	0	32416	0.4137	0	0	0	0	2	22775	1737	0	0	0	1	0	0	0	0	0	0	0	0	0	0	0	0	0	0	0	0	0	0	0	0	0	0	0	0	0	0	0	0	0	0	0	0	0	0	0	0	0	0	0	0	0	0	0	0	0	0	0	0	0	0	0	0	0	0	0	0	0.401	0	0
HEK293T	LH10476	1	0	0	-1.2019	0	0	0	0	2	6207	6331	0	0	0	0	0	0	0	0	0	0	0	0	0	0	0	0	0	0	0	0	0	0	0	0	0	0	0	0	0	0	0	0	0	0	0	0	0	0	0	0	0	0	0	0	0	0	0	0	0	0	0	0	0	0	0	0	0	0	0	0	0.2354	0	0
HEK293T	LH10477	0	0	0	0.2646	0	1	0	0	3	10	1109	0	0	0	0	0	0	0	0	0	0	0	0	0	0	0	0	0	0	0	0	0	0	0	0	0	0	0	0	0	0	0	0	0	0	0	0	0	0	0	0	0	0	0	0	0	0	0	0	0	0	0	0	0	0	0	0	0	0	0	0	0.5269	1	0
HEK293T	LH10482	0	0	3457	0.2705	0	0	0	0	4	71129	475	0	0	0	1	0	0	0	0	0	0	0	0	0	0	0	0	0	0	0	0	0	0	0	0	0	0	0	0	0	0	0	0	0	0	0	0	0	0	0	0	0	0	0	0	0	0	0	0	0	0	0	0	0	0	0	0	0	0	0	0	0.283	0	0
HEK293T	LH10484	1	0	0	2.1818	0	0	0	0	2	31	1265	0	0	0	0	0	0	0	0	0	0	0	0	0	0	0	0	0	0	0	0	0	0	0	0	0	0	0	0	0	0	0	0	0	0	0	0	0	0	0	0	0	0	0	0	0	0	0	0	0	0	0	0	0	0	0	0	0	0	0	0	0.5712	1	0
HEK293T	LH10485	0	0	0	-1.2271	0	0	0	0	2	46	2300	0	0	1	0	0	0	0	0	0	0	0	0	0	0	0	0	0	0	0	0	0	0	0	0	0	0	0	0	0	0	0	0	0	0	0	0	0	0	0	0	0	0	0	0	0	0	0	0	0	0	0	0	0	0	0	0	0	0	0	0	0.099	0	0
HEK293T	LH10491	0	0	0	-0.9899	0	0	0	0	1	4060	431	0	0	0	0	0	0	0	0	0	0	0	0	0	0	0	0	0	0	0	0	0	0	0	0	0	0	0	0	0	0	0	0	0	0	0	0	0	0	0	0	0	0	0	0	0	0	0	0	0	0	0	0	0	0	0	0	0	0	0	0	0.2611	0	0
HEK293T	LH10496	1	0	0	0.0574	0	0	0	0	2	14511	3649	0	0	0	0	0	0	0	0	0	0	0	0	0	0	0	0	0	0	0	0	62.7974	0	0	0	0	0	0	0	0	0	0	0	0	0	0	0	0	1	0	0	0	0	0	0	0	0	0	0	0	0	0	0	0	0	0	0	0	0	0	0	0.3824	0	0
HEK293T	LH10498	1	0	0	-1.1777	0	0	0	0	2	6633	3532	0	0	0	0	0	0	0	0	0	0	0	0	0	0	0	0	0	0	0	0	0	0	0	0	0	0	0	0	0	0	0	0	0	0	0	0	0	0	0	0	0	0	0	0	0	0	0	0	0	0	0	0	0	0	0	0	0	0	0	0	0.2354	0	0
HEK293T	LH10504	0	0	0	-0.0548	0	0	0	0	1	2292	664	0	0	0	0	0	0	0	0	0	0	0	0	0	0	0	0	0	0	0	0	0	0	0	0	0	0	0	0	0	0	0	0	0	0	0	0	0	0	0	0	0	0	0	0	0	0	0	0	0	0	0	0	0	0	0	0	0	0	0	0	0.3865	0	0
HEK293T	LH10511	0	0	30935	-0.3873	0	0	0	0	1	30883	605	0	0	0	1	0	0	0	0	0	0	0	0	0	0	0	0	0	0	0	0	0	0	0	0	0	0	0	0	0	0	0	0	0	0	0	0	0	0	0	0	0	0	0	0	0	0	0	0	0	0	0	0	0	0	0	0	0	0	0	0	0.2378	0	0
HEK293T	LH10512	0	0	70841	-0.8098	0	0	0	0	1	70789	3755	0	0	0	1	0	0	0	0	0	0	0	0	0	0	0	0	0	0	0	0	0	0	0	0	0	0	0	0	0	0	0	0	0	0	0	0	0	0	0	0	0	0	0	0	0	0	0	0	0	0	0	0	0	0	0	0	0	0	0	0	0.186	0	0
HEK293T	LH10513	1	0	0	-1.5298	0	0	0	0	1	13870	908	0	0	0	0	0	0	0	0	0	0	0	0	0	0	0	0	0	0	0	0	0	0	0	0	0	0	0	0	0	0	0	0	0	0	0	0	0	0	0	0	0	0	0	0	0	0	0	0	0	0	0	0	0	0	0	0	0	0	0	0	0.2567	0	0
HEK293T	LH10514	0	0	32	2.1554	0	0	0	0	1.5	22	1508	0	0	0	1	0	0	0	0	0	0	0	0	0	0	0	0	0	0	0	0	0	0	0	0	0	0	0	0	0	0	0	0	0	0	0	0	0	0	0	0	0	0	0	0	0	0	0	0	0	0	0	0	0	0	0	0	0	0	0	0	0.5402	1	0
HEK293T	LH10519	0	0	42104	0.2971	0	1	0	0	5	50839	663	0	0	1	1	0	0	0	0	0	0	0	0	0	0	0	0	0	0	0	0	0	0	0	0	0	0	0	0	0	0	0	0	0	0	0	0	0	0	0	0	0	0	0	0	0	0	0	0	0	0	0	0	0	0	0	0	0	0	0	0	0.5175	1	0
HEK293T	LH10521	0	0	86696	-1.2677	0	0	0	0	3	95404	709	0	0	0	1	0	0	0	0	0	0	0	0	0	0	0	0	0	0	0	0	0	0	0	0	0	0	0	0	0	0	0	0	0	0	0	0	0	0	0	0	0	0	0	0	0	0	0	0	0	0	0	0	0	0	0	0	0	0	0	0	0.2001	0	0
HEK293T	LH10524	1	0	0	4.1139	0	1	0	0	3	148	774	0	0	1	0	0	0	0	0	0	0	0	0	0	0	0	0	0	0	0	0	61.0448	0	0	0	0	0	0	0	0	0	0	0	0	0	0	0	0	1	0	0	0	0	0	0	0	0	0	0	0	0	0	0	0	0	0	0	0	0	0	0	0.8205	1	0
HEK293T	LH10525	1	0	0	-1.1481	0	0	0	0	3	77430	512	0	0	0	0	0	0	0	0	0	0	0	0	0	0	0	0	0	0	0	0	0	0	0	0	0	0	0	0	0	0	0	0	0	0	0	0	0	0	0	0	0	0	0	0	0	0	0	0	0	0	0	0	0	0	0	0	0	0	0	0	0.2364	0	0
HEK293T	LH10526	1	0	0	-0.2249	1	0	0	0	2	6936	654	0	0	0	0	0	0	0	0	0	0	0	0	0	0	0	0	0	0	0	0	0	0	0	0	0	0	0	0	0	0	0	0	0	0	0	0	0	0	0	0	0	0	0	0	0	0	0	0	0	0	0	0	0	0	0	0	0	0	0	0	0.5153	1	0
HEK293T	LH10527	0	0	86	-0.7333	1	1	0	0	2	100	509	0	0	0	1	0	0	0	0	0	0	0	0	0	0	0	0	0	0	0	0	0	0	0	0	0	0	0	0	0	0	0	0	0	0	0	0	0	0	0	0	0	0	0	0	0	0	0	0	0	0	0	0	0	0	0	0	0	0	0	0	0.3765	0	0
HEK293T	LH10528	0	0	1295	-1.9412	0	1	0	0	2	1255	349	0	0	0	1	0	0	0	0	0	0	0	0	0	0	0	0	0	0	0	0	0	0	0	0	0	0	0	0	0	0	0	0	0	0	0	0	0	0	0	0	0	0	0	0	0	0	0	0	0	0	0	0	0	0	0	0	0	0	0	0	0.1808	0	0
HEK293T	LH10532	0	0	11834	-1.3907	0	0	0	0	2	25712	818	0	0	0	1	0	0	0	0	0	0	0	0	0	0	0	0	0	0	0	0	0	0	0	0	0	0	0	0	0	0	0	0	0	0	0	0	0	0	0	0	0	0	0	0	0	0	0	0	0	0	0	0	0	0	0	0	0	0	0	0	0.226	0	0
HEK293T	LH10533	1	0	0	-0.2367	0	0	0	0	2	7310	2631	0	0	0	0	0	0	0	0	0	0	0	0	0	0	0	0	0	0	0	0	0	0	0	0	0	0	0	0	0	0	0	0	0	0	0	0	0	0	0	0	0	0	0	0	0	0	0	0	0	0	0	0	0	0	0	0	0	0	0	0	0.3621	0	0
HEK293T	LH10544	1	0	0	-0.6846	0	0	0	0	2	13233	2753	0	0	0	0	0	0	0	0	0	0	0	0	0	0	0	0	0	0	0	0	0	0	0	0	0	0	0	0	0	0	0	0	0	0	0	0	0	0	0	0	0	0	0	0	0	0	0	0	0	0	0	0	0	0	0	0	0	0	0	0	0.2521	0	0
HEK293T	LH10545	1	0	0	-1.5314	0	0	0	0	1	12854	6738	0	0	0	0	0	0	0	0	0	0	0	0	0	0	0	0	0	0	0	0	0	0	0	0	0	0	0	0	0	0	0	0	0	0	0	0	0	0	0	0	0	0	0	0	0	0	0	0	0	0	0	0	0	0	0	0	0	0	0	0	0.2598	0	0
HEK293T	LH10546	1	0	0	3.7096	0	0	0	0	4	491	8726	0	0	1	0	0	0	0	0	0	0	0	0	0	0	0	0	0	0	0	0	0	0	0	0	0	0	0	0	0	0	0	0	0	0	0	0	0	0	0	0	0	0	0	0	0	0	0	0	0	0	0	0	0	0	0	0	0	0	0	0	0.8482	1	0
HEK293T	LH10548	0	0	2379	2.5745	0	0	0	0	3.5	1780	4474	0	0	0	1	0	0	0	0	0	0	0	0	0	0	0	0	0	0	0	0	0	0	0	0	0	0	0	0	0	0	0	0	0	0	0	0	0	0	0	0	0	0	0	0	0	0	0	0	0	0	0	0	0	0	0	0	0	0	0	0	0.4423	0	0
HEK293T	LH10549	0	0	2768	0.6514	0	0	0	0	3	2281	5676	0	0	0	1	0	0	0	0	0	0	0	0	0	0	0	0	0	0	0	0	0	0	0	0	0	0	0	0	0	0	0	0	0	0	0	0	0	0	0	0	0	0	0	0	0	0	0	0	0	0	0	0	0	0	0	0	0	0	0	0	0.3803	0	0
HEK293T	LH10550	0	0	3069	0.1796	0	0	0	0	3.5	2618	1542.5	0	0	0	1	0	0	0	0	0	0	0	0	0	0	0	0	0	0	0	0	0	0	0	0	0	0	0	0	0	0	0	0	0	0	0	0	0	0	0	0	0	0	0	0	0	0	0	0	0	0	0	0	0	0	0	0	0	0	0	0	0.3623	0	0
HEK293T	LH10551	0	0	3965	1.862	0	0	0	0	2	3478	3926.5	0	0	0	1	0	0	0	0	0	0	0	0	0	0	0	0	0	0	0	0	0	0	0	0	0	0	0	0	0	0	0	0	0	0	0	0	0	0	0	0	0	0	0	0	0	0	0	0	0	0	0	0	0	0	0	0	0	0	0	0	0.3922	0	0
HEK293T	LH10552	0	0	4603	1.06	0	0	0	0	2	4116	1601	0	0	0	0	0	0	0	0	0	0	0	0	0	0	0	0	0	0	0	0	0	0	0	0	0	0	0	0	0	0	0	0	0	0	0	0	0	0	0	0	0	0	0	0	0	0	0	0	0	0	0	0	0	0	0	0	0	0	0	0	0.4246	0	0
HEK293T	LH10553	0	0	5114	-0.0437	0	0	0	0	2	4627	445	0	0	0	1	0	0	0	0	0	0	0	0	0	0	0	0	0	0	0	0	0	0	0	0	0	0	0	0	0	0	0	0	0	0	0	0	0	0	0	0	0	0	0	0	0	0	0	0	0	0	0	0	0	0	0	0	0	0	0	0	0.3449	0	0
HEK293T	LH10557	1	0	0	0.1637	0	1	0	0	2	35715	1839	0	0	0	0	0	0	0	0	0	0	0	0	0	0	0	0	0	0	0	0	0	0	0	0	0	0	0	0	0	0	0	0	0	0	0	0	0	0	0	0	0	0	0	0	0	0	0	0	0	0	0	0	0	0	0	0	0	0	0	0	0.4988	0	0
HEK293T	LH10559	1	0	0	-0.0792	0	0	0	0	1	42	1664	0	0	0	0	0	0	0	0	0	0	0	0	0	0	0	0	0	0	0	0	29.8173	0	0	0	0	0	0	0	0	0	0	0	0	0	0	0	0	1	0	0	0	0	0	0	0	0	0	0	0	0	0	0	0	0	0	0	0	0	0	0	0.4279	0	0
HEK293T	LH10561	0	0	0	0.5189	0	1	0	0	4	295	880	0	0	0	1	0	0	0	0	0	0	0	0	0	0	0	0	0	0	0	0	0	0	0	0	0	0	0	0	0	0	0	0	0	0	0	0	0	0	0	0	0	0	0	0	0	0	0	0	0	0	0	0	0	0	0	0	0	0	0	0	0.7769	1	0
HEK293T	LH10562	0	0	18079	0.4693	0	0	0	0	2	18067	592	0	0	0	1	0	0	0	0	0	0	0	0	0	0	0	0	0	0	0	0	0	0	0	0	0	0	0	0	0	0	0	0	0	0	0	0	0	0	0	0	0	0	0	0	0	0	0	0	0	0	0	0	0	0	0	0	0	0	0	0	0.403	0	0
HEK293T	LH10563	0	0	25316	-1.8578	0	0	0	0	2	25304	4125	0	0	0	1	0	0	0	0	0	0	0	0	0	0	0	0	0	0	0	0	0	0	0	0	0	0	0	0	0	0	0	0	0	0	0	0	0	0	0	0	0	0	0	0	0	0	0	0	0	0	0	0	0	0	0	0	0	0	0	0	0.2016	0	0
HEK293T	LH10564	0	0	29342	-0.9581	0	0	0	0	1	29330	450	0	0	0	1	0	0	0	0	0	0	0	0	0	0	0	0	0	0	0	0	0	0	0	0	0	0	0	0	0	0	0	0	0	0	0	0	0	0	0	0	0	0	0	0	0	0	0	0	0	0	0	0	0	0	0	0	0	0	0	0	0.2296	0	0
HEK293T	LH10565	1	0	0	-1.6603	0	0	0	0	3	18494	1561	0	0	0	0	0	0	0	0	0	0	0	0	0	0	0	0	0	0	0	0	0	0	0	0	0	0	0	0	0	0	0	0	0	0	0	0	0	0	0	0	0	0	0	0	0	0	0	0	0	0	0	0	0	0	0	0	0	0	0	0	0.2337	0	0
HEK293T	LH10566	0	0	1734	-1.8777	0	0	0	0	2	25634	446	0	0	0	1	0	0	0	0	0	0	0	0	0	0	0	0	0	0	0	0	0	0	0	0	0	0	0	0	0	0	0	0	0	0	0	0	0	0	0	0	0	0	0	0	0	0	0	0	0	0	0	0	0	0	0	0	0	0	0	0	0.1826	0	0
HEK293T	LH10573	1	0	0	0.0256	0	0	0	0	2	2501	1214	0	0	0	0	0	0	0	0	0	0	0	0	0	0	0	0	0	0	0	0	0	0	0	0	0	0	0	0	0	0	0	0	0	0	0	0	0	0	0	0	0	0	0	0	0	0	0	0	0	0	0	0	0	0	0	0	0	0	0	0	0.401	0	0
HEK293T	LH10575	0	0	366	-1.6534	0	0	0	0	1	26504	1272	0	0	0	1	0	0	0	0	0	0	0	0	0	0	0	0	0	0	0	0	0	0	0	0	0	0	0	0	0	0	0	0	0	0	0	0	0	0	0	0	0	0	0	0	0	0	0	0	0	0	0	0	0	0	0	0	0	0	0	0	0.1736	0	0
HEK293T	LH10576	1	0	0	-1.2288	0	0	0	0	2	27859	517.5	0	0	0	0	0	0	0	0	0	0	0	0	0	0	0	0	0	0	0	0	0	0	0	0	0	0	0	0	0	0	0	0	0	0	0	0	0	0	0	0	0	0	0	0	0	0	0	0	0	0	0	0	0	0	0	0	0	0	0	0	0.2248	0	0
HEK293T	LH10579	1	0	0	-0.1469	0	0	0	0	5	9462	838	0	0	0	0	0	0	0	0	0	0	0	0	0	0	0	0	0	0	0	0	0	0	0	0	0	0	0	0	0	0	0	0	0	0	0	0	0	0	0	0	0	0	0	0	0	0	0	0	0	0	0	0	0	0	0	0	0	0	0	0	0.4161	0	0
HEK293T	LH10582	1	0	0	-0.4052	0	0	0	0	2	3339	7053	0	0	0	0	0	0	0	0	0	0	0	0	0	0	0	0	0	0	0	0	0	0	0	0	0	0	0	0	0	0	0	0	0	0	0	0	0	0	0	0	0	0	0	0	0	0	0	0	0	0	0	0	0	0	0	0	0	0	0	0	0.2986	0	0
HEK293T	LH10585	1	0	0	-0.236	0	0	0	0	2	9080	3375	0	0	0	0	0	0	0	0	0	0	0	0	0	0	0	0	0	0	0	0	0	0	0	0	0	0	0	0	0	0	0	0	0	0	0	0	0	0	0	0	0	0	0	0	0	0	0	0	0	0	0	0	0	0	0	0	0	0	0	0	0.3415	0	0
HEK293T	LH10589	1	0	0	-1.3494	0	0	0	0	2	19424	1947	0	0	0	0	0	0	0	0	0	0	0	0	0	0	0	0	0	0	0	0	0	0	0	0	0	0	0	0	0	0	0	0	0	0	0	0	0	0	0	0	0	0	0	0	0	0	0	0	0	0	0	0	0	0	0	0	0	0	0	0	0.2337	0	0
HEK293T	LH10596	1	0	0	-1.2079	0	0	0	0	2	40219	1703	0	0	0	0	0	0	0	0	0	0	0	0	0	0	0	0	0	0	0	0	0	0	0	0	0	0	0	0	0	0	0	0	0	0	0	0	0	0	0	0	0	0	0	0	0	0	0	0	0	0	0	0	0	0	0	0	0	0	0	0	0.2337	0	0
HEK293T	LH10597	1	0	0	-0.5095	0	0	0	0	3	21214	530	0	0	0	0	0	0	0	0	0	0	0	0	0	0	0	0	0	0	0	0	0	0	0	0	0	0	0	0	0	0	0	0	0	0	0	0	0	0	0	0	0	0	0	0	0	0	0	0	0	0	0	0	0	0	0	0	0	0	0	0	0.2363	0	0
HEK293T	LH10599	1	0	0	-0.0317	0	0	0	0	1	13345	492	0	0	0	0	0	0	0	0	0	0	0	0	0	0	0	0	0	0	0	0	0	0	0	0	0	0	0	0	0	0	0	0	0	0	0	0	0	0	0	0	0	0	0	0	0	0	0	0	0	0	0	0	0	0	0	0	0	0	0	0	0.3443	0	0
HEK293T	LH10604	1	0	0	0.0355	0	0	0	0	2	2677	1894	0	0	0	0	0	0	0	0	0	0	0	0	0	0	0	0	0	0	0	0	0	0	0	0	0	0	0	0	0	0	0	0	0	0	0	0	0	0	0	0	0	0	0	0	0	0	0	0	0	0	0	0	0	0	0	0	0	0	0	0	0.4518	0	0
HEK293T	LH10607	0	0	180	-1.7758	0	1	0	0	2	182	2057	0	0	0	1	0	0	0	0	0	0	0	0	0	0	0	0	0	0	0	0	56.823	0	0	0	0	0	0	0	0	0	0	0	0	0	0	0	0	1	0	0	0	0	0	0	0	0	0	0	0	0	0	0	0	0	0	0	0	0	0	0	0.1401	0	0
HEK293T	LH10608	1	0	0	4.3411	0	0	0	0	2	8158	1584	0	0	0	0	0	0	0	0	0	0	0	0	0	0	0	0	0	0	0	0	0	0	0	0	0	0	0	0	0	0	0	0	0	0	0	0	0	0	0	0	0	0	0	0	0	0	0	0	0	0	0	0	0	0	0	0	0	0	0	0	0.4394	0	0
HEK293T	LH10609	0	0	2510	-1.4232	0	0	0	0	1	22261	1353	0	0	0	1	0	0	0	0	0	0	0	0	0	0	0	0	0	0	0	0	0	0	0	0	0	0	0	0	0	0	0	0	0	0	0	0	0	0	0	0	0	0	0	0	0	0	0	0	0	0	0	0	0	0	0	0	0	0	0	0	0.1736	0	0
HEK293T	LH10610	1	0	0	-1.4132	0	0	0	0	1	13995	6218	0	0	0	0	0	0	0	0	0	0	0	0	0	0	0	0	0	0	0	0	0	0	0	0	0	0	0	0	0	0	0	0	0	0	0	0	0	0	0	0	0	0	0	0	0	0	0	0	0	0	0	0	0	0	0	0	0	0	0	0	0.1917	0	0
HEK293T	LH10614	1	0	0	0.4913	0	1	0	0	5	141	779	0	0	0	1	0	0	0	0	0	0	0	0	0	0	0	0	0	0	0	0	0	0	0	0	0	0	0	0	0	0	0	0	0	0	0	0	0	0	0	0	0	0	0	0	0	0	0	0	0	0	0	0	0	0	0	0	0	0	0	0	0.7777	1	0
HEK293T	LH10616	1	0	0	0.1075	0	0	0	0	2	54902	860.5	0	0	0	0	0	0	0	0	0	0	0	0	0	0	0	0	0	0	0	0	0	0	0	0	0	0	0	0	0	0	0	0	0	0	0	0	0	0	0	0	0	0	0	0	0	0	0	0	0	0	0	0	0	0	0	0	0	0	0	0	0.3465	0	0
HEK293T	LH10617	0	0	8554	-1.7029	0	0	0	0	2	62854	702	0	0	1	1	0	0	0	0	0	0	0	0	0	0	0	0	0	0	0	0	0	0	0	0	0	0	0	0	0	0	0	0	0	0	0	0	0	0	0	0	0	0	0	0	0	0	0	0	0	0	0	0	0	0	0	0	0	0	0	0	0.1776	0	0
HEK293T	LH10627	0	0	33980	-0.4173	0	0	0	0	2	36437	1209	0	0	0	1	0	0	0	0	0	0	0	0	0	0	0	0	0	0	0	0	0	0	0	0	0	0	0	0	0	0	0	0	0	0	0	0	0	0	0	0	0	0	0	0	0	0	0	0	0	0	0	0	0	0	0	0	0	0	0	0	0.2602	0	0
HEK293T	LH10628	1	0	0	0.3399	0	0	0	0	3	273	467	0	0	0	0	0	0	0	0	0	0	0	0	0	0	0	0	0	0	0	0	0	0	0	0	0	0	0	0	0	0	0	0	0	0	0	0	0	0	0	0	0	0	0	0	0	0	0	0	0	0	0	0	0	0	0	0	0	0	0	0	0.8321	1	0
HEK293T	LH10630	1	0	0	0.8988	0	0	0	0	2	72	1509	0	0	0	0	0	0	0	0	0	0	0	0	0	0	0	0	0	0	0	0	0	0	0	0	0	0	0	0	0	0	0	0	0	0	0	0	0	0	0	0	0	0	0	0	0	0	0	0	0	0	0	0	0	0	0	0	0	0	0	0	0.7565	1	0
HEK293T	LH10639	1	0	0	-1.8617	0	0	0	0	2	6621	5969	0	0	0	0	0	0	0	0	0	0	0	0	0	0	0	0	0	0	0	0	0	0	0	0	0	0	0	0	0	0	0	0	0	0	0	0	0	0	0	0	0	0	0	0	0	0	0	0	0	0	0	0	0	0	0	0	0	0	0	0	0.2354	0	0
HEK293T	LH10640	1	0	0	1.995	0	0	0	0	1	1621	856	0	0	0	0	0	0	0	0	0	0	0	0	0	0	0	0	0	0	0	0	0	0	0	0	0	0	0	0	0	0	0	0	0	0	0	0	0	0	0	0	0	0	0	0	0	0	0	0	0	0	0	0	0	0	0	0	0	0	0	0	0.6741	1	0
HEK293T	LH10642	1	0	0	1.4368	0	0	0	0	6	113	5395	0	0	0	0	0	0	0	0	0	0	0	0	0	0	0	0	0	0	0	0	0	0	0	0	0	0	0	0	0	0	0	0	0	0	0	0	0	0	0	0	0	0	0	0	0	0	0	0	0	0	0	0	0	0	0	0	0	0	0	0	0.7601	1	0
HEK293T	LH10643	1	0	0	-0.3491	0	0	0	0	6	1399	2608	0	0	0	0	0	0	0	0	0	0	0	0	0	0	0	0	0	0	0	0	0	0	0	0	0	0	0	0	0	0	0	0	0	0	0	0	0	0	0	0	0	0	0	0	0	0	0	0	0	0	0	0	0	0	0	0	0	0	0	0	0.6101	1	0
HEK293T	LH10644	1	0	0	-0.8645	0	1	0	0	5	6466	2313	0	0	0	0	0	0	0	0	0	0	0	0	0	0	0	0	0	0	0	0	0	0	0	0	0	0	0	0	0	0	0	0	0	0	0	0	0	0	0	0	0	0	0	0	0	0	0	0	0	0	0	0	0	0	0	0	0	0	0	0	0.2645	0	0
HEK293T	LH10646	0	0	101675	4.1153	0	0	0	0	1	133169	695	0	0	0	1	0	0	0	0	0	0	0	0	0	0	0	0	0	0	0	0	0	0	0	0	0	0	0	0	0	0	0	0	0	0	0	0	0	0	0	0	0	0	0	0	0	0	0	0	0	0	0	0	0	0	0	0	0	0	0	0	0.3777	0	0
HEK293T	LH10648	0	0	63446	2.5105	0	0	0	0	8	94943	2258	0	0	0	1	0	0	0	0	0	0	0	0	0	0	0	0	0	0	0	0	0	0	0	0	0	0	0	0	0	0	0	0	0	0	0	0	0	0	0	0	0	0	0	0	0	0	0	0	0	0	0	0	0	0	0	0	0	0	0	0	0.3954	0	0
HEK293T	LH10649	0	0	44165	-0.0648	0	0	0	0	3	75659	522	0	0	0	1	0	0	0	0	0	0	0	0	0	0	0	0	0	0	0	0	0	0	0	0	0	0	0	0	0	0	0	0	0	0	0	0	0	0	0	0	0	0	0	0	0	0	0	0	0	0	0	0	0	0	0	0	0	0	0	0	0.3673	0	0
HEK293T	LH10650	1	0	0	0.7478	0	0	0	0	2	5113	1452	0	0	0	0	0	0	0	0	0	0	0	0	0	0	0	0	0	0	0	0	0	0	0	0	0	0	0	0	0	0	0	0	0	0	0	0	0	0	0	0	0	0	0	0	0	0	0	0	0	0	0	0	0	0	0	0	0	0	0	0	0.4766	0	0
HEK293T	LH10651	1	0	0	0.0378	0	1	0	0	3	955	4129	0	0	0	0	0	0	0	0	0	0	0	0	0	0	0	0	0	0	0	0	0	0	0	0	0	0	0	0	0	0	0	0	0	0	0	0	0	0	0	0	0	0	0	0	0	0	0	0	0	0	0	0	0	0	0	0	0	0	0	0	0.7216	1	0
HEK293T	LH10653	0	0	0	0.8125	0	1	0	0	5	36997	4333	0	0	0	0	0	0	0	0	0	0	0	0	0	0	0	0	0	0	0	0	0	0	0	0	0	0	0	0	0	0	0	0	0	0	0	0	0	0	0	0	0	0	0	0	0	0	0	0	0	0	0	0	0	0	0	0	0	0	0	0	0.4753	0	0
HEK293T	LH10657	1	0	0	-1.4953	0	0	0	0	2	5605	4738	0	0	0	0	0	0	0	0	0	0	0	0	0	0	0	0	0	0	0	0	0	0	0	0	0	0	0	0	0	0	0	0	0	0	0	0	0	0	0	0	0	0	0	0	0	0	0	0	0	0	0	0	0	0	0	0	0	0	0	0	0.2658	0	0
HEK293T	LH10658	0	0	0	0.4985	0	0	0	0	1	73805	2215	0	0	0	0	0	0	0	0	0	0	0	0	0	0	0	0	0	0	0	0	0	0	0	0	0	0	0	0	0	0	0	0	0	0	0	0	0	0	0	0	0	0	0	0	0	0	0	0	0	0	0	0	0	0	0	0	0	0	0	0	0.2962	0	0
HEK293T	LH10659	1	0	0	-0.0845	0	0	0	0	2	5015	1527	0	0	0	0	0	0	0	0	0	0	0	0	0	0	0	0	0	0	0	0	0	0	0	0	0	0	0	0	0	0	0	0	0	0	0	0	0	0	0	0	0	0	0	0	0	0	0	0	0	0	0	0	0	0	0	0	0	0	0	0	0.4391	0	0
HEK293T	LH10660	1	0	0	-0.1404	0	0	0	0	2	5931	2191	0	0	0	0	0	0	0	0	0	0	0	0	0	0	0	0	0	0	0	0	0	0	0	0	0	0	0	0	0	0	0	0	0	0	0	0	0	0	0	0	0	0	0	0	0	0	0	0	0	0	0	0	0	0	0	0	0	0	0	0	0.4113	0	0
HEK293T	LH10662	1	0	0	2.1314	0	0	0	0	2	14510	585	0	0	0	0	0	0	0	0	0	0	0	0	0	0	0	0	0	0	0	0	0	0	0	0	0	0	0	0	0	0	0	0	0	0	0	0	0	0	0	0	0	0	0	0	0	0	0	0	0	0	0	0	0	0	0	0	0	0	0	0	0.4165	0	0
HEK293T	LH10664	1	0	0	-0.8882	0	0	0	0	3	13781	834	0	0	0	0	0	0	0	0	0	0	0	0	0	0	0	0	0	0	0	0	0	0	0	0	0	0	0	0	0	0	0	0	0	0	0	0	0	0	0	0	0	0	0	0	0	0	0	0	0	0	0	0	0	0	0	0	0	0	0	0	0.2653	0	0
HEK293T	LH10665	1	0	0	-1.223	0	0	0	0	3	12248	9283	0	0	0	0	0	0	0	0	0	0	0	0	0	0	0	0	0	0	0	0	0	0	0	0	0	0	0	0	0	0	0	0	0	0	0	0	0	0	0	0	0	0	0	0	0	0	0	0	0	0	0	0	0	0	0	0	0	0	0	0	0.3253	0	0
HEK293T	LH10667	1	0	0	3.2143	0	0	0	0	2	5088	528	0	0	0	0	0	0	0	0	0	0	0	0	0	0	0	0	0	0	0	0	0	0	0	0	0	0	0	0	0	0	0	0	0	0	0	0	0	0	0	0	0	0	0	0	0	0	0	0	0	0	0	0	0	0	0	0	0	0	0	0	0.4831	0	0
HEK293T	LH10668	1	0	0	-1.2014	0	0	0	0	1	5780	1557	0	0	0	0	0	0	0	0	0	0	0	0	0	0	0	0	0	0	0	0	0	0	0	0	0	0	0	0	0	0	0	0	0	0	0	0	0	0	0	0	0	0	0	0	0	0	0	0	0	0	0	0	0	0	0	0	0	0	0	0	0.2701	0	0
HEK293T	LH10670	0	0	717	1.5371	0	0	0	0	1	6455	258	0	0	0	1	0	0	0	0	0	0	0	0	0	0	0	0	0	0	0	0	0	0	0	0	0	0	0	0	0	0	0	0	0	0	0	0	0	0	0	0	0	0	0	0	0	0	0	0	0	0	0	0	0	0	0	0	0	0	0	0	0.3194	0	0
HEK293T	LH10671	0	0	0	0.3395	0	0	0	0	1	1265	632	0	0	0	0	0	0	0	0	0	0	0	0	0	0	0	0	0	0	0	0	0	0	0	0	0	0	0	0	0	0	0	0	0	0	0	0	0	0	0	0	0	0	0	0	0	0	0	0	0	0	0	0	0	0	0	0	0	0	0	0	0.6049	1	0
HEK293T	LH10674	0	0	340	-1.7457	0	0	0	0	2	66740	329	0	0	0	1	0	0	0	0	0	0	0	0	0	0	0	0	0	0	0	0	0	0	0	0	0	0	0	0	0	0	0	0	0	0	0	0	0	0	0	0	0	0	0	0	0	0	0	0	0	0	0	0	0	0	0	0	0	0	0	0	0.1826	0	0
HEK293T	LH10675	1	0	0	2.4973	0	0	0	0	2	26184	375	0	0	0	0	0	0	0	0	0	0	0	0	0	0	0	0	0	0	0	0	0	0	0	0	0	0	0	0	0	0	0	0	0	0	0	0	0	0	0	0	0	0	0	0	0	0	0	0	0	0	0	0	0	0	0	0	0	0	0	0	0.3651	0	0
HEK293T	LH10677	1	0	0	1.434	0	0	0	0	1	508	396	0	0	0	0	0	0	0	0	0	0	0	0	0	0	0	0	0	0	0	0	0	0	0	0	0	0	0	0	0	0	0	0	0	0	0	0	0	0	0	0	0	0	0	0	0	0	0	0	0	0	0	0	0	0	0	0	0	0	0	0	0.846	1	0
HEK293T	LH10686	0	0	74722	2.6379	0	0	0	0	2	105732	934	0	0	0	1	0	0	0	0	0	0	0	0	0	0	0	0	0	0	0	0	0	0	0	0	0	0	0	0	0	0	0	0	0	0	0	0	0	0	0	0	0	0	0	0	0	0	0	0	0	0	0	0	0	0	0	0	0	0	0	0	0.393	0	0
HEK293T	LH10687	0	0	76886	1.4465	0	0	0	0	2	101150	2897	0	0	0	1	0	0	0	0	0	0	0	0	0	0	0	0	0	0	0	0	0	0	0	0	0	0	0	0	0	0	0	0	0	0	0	0	0	0	0	0	0	0	0	0	0	0	0	0	0	0	0	0	0	0	0	0	0	0	0	0	0.3964	0	0
HEK293T	LH10692	1	0	0	-0.926	0	0	0	0	3	2263	454	0	0	0	0	0	0	0	0	0	0	0	0	0	0	0	0	0	0	0	0	0	0	0	0	0	0	0	0	0	0	0	0	0	0	0	0	0	0	0	0	0	0	0	0	0	0	0	0	0	0	0	0	0	0	0	0	0	0	0	0	0.3244	0	0
HEK293T	LH10693	1	0	0	-1.2524	0	0	0	0	6	3255	3890.5	0	0	0	0	0	0	0	0	0	0	0	0	0	0	0	0	0	0	0	0	0	0	0	0	0	0	0	0	0	0	0	0	0	0	0	0	0	0	0	0	0	0	0	0	0	0	0	0	0	0	0	0	0	0	0	0	0	0	0	0	0.2643	0	0
HEK293T	LH10694	1	0	0	0.5649	0	0	0	0	12	20823	3053	0	0	0	1	0	0	0	0	0	0	0	0	0	0	0	0	0	0	0	0	75.6513	0	0	0	0	0	0	0	0	0	0	0	0	0	0	0	0	1	0	0	0	0	0	0	0	0	0	0	0	0	0	0	0	0	0	0	0	0	0	0	0.3733	0	0
HEK293T	LH10695	0	0	2293	0.4029	0	1	0	0	1	11678	613	0	0	0	1	0	0	0	0	0	0	0	0	0	0	0	0	0	0	0	0	0	0	0	0	0	0	0	0	0	0	0	0	0	0	0	0	0	0	0	0	0	0	0	0	0	0	0	0	0	0	0	0	0	0	0	0	0	0	0	0	0.4855	0	0
HEK293T	LH10696	1	0	0	-1.582	0	0	0	0	1	829	614	0	0	0	0	0	0	0	0	0	0	0	0	0	0	0	0	0	0	0	0	0	0	0	0	0	0	0	0	0	0	0	0	0	0	0	0	0	0	0	0	0	0	0	0	0	0	0	0	0	0	0	0	0	0	0	0	0	0	0	0	0.6981	1	0
HEK293T	LH10697	1	0	0	-1.6358	0	0	0	0	2	4130	1180	0	0	0	0	0	0	0	0	0	0	0	0	0	0	0	0	0	0	0	0	0	0	0	0	0	0	0	0	0	0	0	0	0	0	0	0	0	0	0	0	0	0	0	0	0	0	0	0	0	0	0	0	0	0	0	0	0	0	0	0	0.2535	0	0
HEK293T	LH10702	1	0	0	-0.1208	0	0	0	0	2	12177	1772	0	0	0	0	0	0	0	0	0	0	0	0	0	0	0	0	0	0	0	0	0	0	0	0	0	0	0	0	0	0	0	0	0	0	0	0	0	0	0	0	0	0	0	0	0	0	0	0	0	0	0	0	0	0	0	0	0	0	0	0	0.407	0	0
HEK293T	LH10703	1	0	0	0.2037	0	0	0	0	2	9400	1443	0	0	0	0	0	0	0	0	0	0	0	0	0	0	0	0	0	0	0	0	0	0	0	0	0	0	0	0	0	0	0	0	0	0	0	0	0	0	0	0	0	0	0	0	0	0	0	0	0	0	0	0	0	0	0	0	0	0	0	0	0.4132	0	0
HEK293T	LH10706	1	0	0	-1.7164	0	0	0	0	3	84614	2308	0	0	0	0	0	0	0	0	0	0	0	0	0	0	0	0	0	0	0	0	0	0	0	0	0	0	0	0	0	0	0	0	0	0	0	0	0	0	0	0	0	0	0	0	0	0	0	0	0	0	0	0	0	0	0	0	0	0	0	0	0.2296	0	0
HEK293T	LH10707	0	0	47660	-1.0181	0	0	0	0	2	62647	430	0	0	0	1	0	0	0	0	0	0	0	0	0	0	0	0	0	0	0	0	0	0	0	0	0	0	0	0	0	0	0	0	0	0	0	0	0	0	0	0	0	0	0	0	0	0	0	0	0	0	0	0	0	0	0	0	0	0	0	0	0.2433	0	0
HEK293T	LH10708	0	0	38517	-1.5155	0	0	0	0	3	63419	720	0	0	0	1	0	0	0	0	0	0	0	0	0	0	0	0	0	0	0	0	0	0	0	0	0	0	0	0	0	0	0	0	0	0	0	0	0	0	0	0	0	0	0	0	0	0	0	0	0	0	0	0	0	0	0	0	0	0	0	0	0.2342	0	0
HEK293T	LH10709	0	0	46750	-0.2234	0	0	0	0	3.5	63875	3071	0	0	0	1	0	0	0	0	0	0	0	0	0	0	0	0	0	0	0	0	0	0	0	0	0	0	0	0	0	0	0	0	0	0	0	0	0	0	0	0	0	0	0	0	0	0	0	0	0	0	0	0	0	0	0	0	0	0	0	0	0.3133	0	0
HEK293T	LH10710	0	0	20249	1.1577	0	0	0	0	4	42581	1247	0	0	0	1	0	0	0	0	0	0	0	0	0	0	0	0	0	0	0	0	0	0	0	0	0	0	0	0	0	0	0	0	0	0	0	0	0	1	0	0	0	0	0	0	0	0	0	0	0	0	0	0	0	0	0	0	0	0	0	56.775	0.4101	0	0
HEK293T	LH10711	0	0	60012	-0.1815	0	0	0	0	2.5	65900	5196.5	0	0	0	1	0	0	0	0	0	0	0	0	0	0	0	0	0	0	0	0	0	0	0	0	0	0	0	0	0	0	0	0	0	0	0	0	0	0	0	0	0	0	0	0	0	0	0	0	0	0	0	0	0	0	0	0	0	0	0	0	0.3406	0	0
HEK293T	LH10712	0	0	0	-1.6152	0	1	0	0	2	42591	1958	0	0	1	1	0	0	0	0	0	0	0	0	0	0	0	0	0	0	0	0	0	0	0	0	0	0	0	0	0	0	0	0	0	0	0	0	0	0	0	0	0	0	0	0	0	0	0	0	0	0	0	0	0	0	0	0	0	0	0	0	0.2658	0	0
HEK293T	LH10713	1	0	0	0.3598	0	0	0	0	2	12845	4458	0	0	0	0	0	0	0	0	0	0	0	0	0	0	0	0	0	0	0	0	0	0	0	0	0	0	0	0	0	0	0	0	0	0	0	0	0	0	0	0	0	0	0	0	0	0	0	0	0	0	0	0	0	0	0	0	0	0	0	0	0.3763	0	0
HEK293T	LH10714	1	0	0	0.2053	0	0	0	0	2	12534	6220	0	0	0	0	0	0	0	0	0	0	0	0	0	0	0	0	0	0	0	0	0	0	0	0	0	0	0	0	0	0	0	0	0	0	0	0	0	0	0	0	0	0	0	0	0	0	0	0	0	0	0	0	0	0	0	0	0	0	0	0	0.3555	0	0
HEK293T	LH10718	0	0	456	0.977	0	1	0	0	1	12535	3055	0	0	0	1	0	0	0	0	0	0	0	0	0	0	0	0	0	0	0	0	0	0	0	0	0	0	0	0	0	0	0	0	0	0	0	0	0	0	0	0	0	0	0	0	0	0	0	0	0	0	0	0	0	0	0	0	0	0	0	0	0.5489	1	0
HEK293T	LH10722	0	0	0	-1.2881	0	0	0	0	2	164956	817	0	0	0	0	0	0	0	0	0	0	0	0	0	0	0	0	0	0	0	0	0	0	0	0	0	0	0	0	0	0	0	0	0	0	0	0	0	0	0	0	0	0	0	0	0	0	0	0	0	0	0	0	0	0	0	0	0	0	0	0	0.2136	0	0
HEK293T	LH10724	0	0	41	-0.4611	0	1	0	0	5	9	1057	0	0	0	1	0	0	0	0	0	0	0	0	0	0	0	0	0	0	0	0	0	0	0	0	0	0	0	0	0	0	0	0	0	0	0	0	0	0	0	0	0	0	0	0	0	0	0	0	0	0	0	0	0	0	0	0	0	0	0	0	0.3785	0	0
HEK293T	LH10728	1	0	0	-0.7734	0	0	0	0	2	9494	1445	0	0	0	0	0	0	0	0	0	0	0	0	0	0	0	0	0	0	0	0	0	0	0	0	0	0	0	0	0	0	0	0	0	0	0	0	0	0	0	0	0	0	0	0	0	0	0	0	0	0	0	0	0	0	0	0	0	0	0	0	0.2804	0	0
HEK293T	LH10732	0	0	9218	4.0981	0	0	0	0	2	9073	266	0	0	0	1	0	0	0	0	0	0	0	0	0	0	0	0	0	0	0	0	0	0	0	0	0	0	0	0	0	0	0	0	0	0	0	0	0	0	0	0	0	0	0	0	0	0	0	0	0	0	0	0	0	0	0	0	0	0	0	0	0.3832	0	0
HEK293T	LH10733	0	0	8217	3.8573	0	0	0	0	2	10063	548	0	0	0	1	0	0	0	0	0	0	0	0	0	0	0	0	0	0	0	0	0	0	0	0	0	0	0	0	0	0	0	0	0	0	0	0	0	0	0	0	0	0	0	0	0	0	0	0	0	0	0	0	0	0	0	0	0	0	0	0	0.4427	0	0
HEK293T	LH10734	0	0	8217	0.6304	0	0	0	0	3	10567	834	0	0	0	1	0	0	0	0	0	0	0	0	0	0	0	0	0	0	0	0	0	0	0	0	0	0	0	0	0	0	0	0	0	0	0	0	0	0	0	0	0	0	0	0	0	0	0	0	0	0	0	0	0	0	0	0	0	0	0	0	0.4164	0	0
HEK293T	LH10735	1	0	0	5.2066	0	0	0	0	1	6617	354	0	0	0	0	0	0	0	0	0	0	0	0	0	0	0	0	0	0	0	0	0	0	0	0	0	0	0	0	0	0	0	0	0	0	0	0	0	0	0	0	0	0	0	0	0	0	0	0	0	0	0	0	0	0	0	0	0	0	0	0	0.3773	0	0
HEK293T	LH10737	1	0	0	1.91	0	0	0	0	2	4870	1413	0	0	0	0	0	0	0	0	0	0	0	0	0	0	0	0	0	0	0	0	0	0	0	0	0	0	0	0	0	0	0	0	0	0	0	0	0	1	0	0	0	0	0	0	0	0	0	0	0	0	0	0	0	0	0	0	0	0	0	78.266	0.5127	1	0
HEK293T	LH10743	1	0	0	0.4244	0	0	0	0	2.5	290	701.5	0	0	0	0	0	0	0	0	0	0	0	0	0	0	0	0	0	0	0	0	0	0	0	0	0	0	0	0	0	0	0	0	0	0	0	0	0	0	0	0	0	0	0	0	0	0	0	0	0	0	0	0	0	0	0	0	0	0	0	0	0.8321	1	0
HEK293T	LH10753	1	0	0	1.6513	0	0	0	0	2	11166	1382	0	0	0	0	0	0	0	0	0	0	0	0	0	0	0	0	0	0	0	0	0	0	0	0	0	0	0	0	0	0	0	0	0	0	0	0	0	0	0	0	0	0	0	0	0	0	0	0	0	0	0	0	0	0	0	0	0	0	0	0	0.4436	0	0
HEK293T	LH10756	1	0	0	-1.6341	0	0	0	0	2	2576	1388	0	0	0	0	0	0	0	0	0	0	0	0	0	0	0	0	0	0	0	0	0	0	0	0	0	0	0	0	0	0	0	0	0	0	0	0	0	0	0	0	0	0	0	0	0	0	0	0	0	0	0	0	0	0	0	0	0	0	0	0	0.2948	0	0
HEK293T	LH10757	1	0	0	0.481	0	0	0	0	2	16190	486	0	0	0	0	0	0	0	0	0	0	0	0	0	0	0	0	0	0	0	0	0	0	0	0	0	0	0	0	0	0	0	0	0	0	0	0	0	0	0	0	0	0	0	0	0	0	0	0	0	0	0	0	0	0	0	0	0	0	0	0	0.3303	0	0
HEK293T	LH10758	1	0	0	-1.3288	0	0	0	0	2	12353	1241	0	0	0	0	0	0	0	0	0	0	0	0	0	0	0	0	0	0	0	0	32.4581	0	0	0	0	0	0	0	0	0	0	0	0	0	0	0	0	1	0	0	0	0	0	0	0	0	0	0	0	0	0	0	0	0	0	0	0	0	0	0	0.2804	0	0
HEK293T	LH10760	0	0	0	-1.6964	0	0	0	0	1	38805	909	0	0	0	0	0	0	0	0	0	0	0	0	0	0	0	0	0	0	0	0	0	0	0	0	0	0	0	0	0	0	0	0	0	0	0	0	0	1	0	0	0	0	0	0	0	0	0	0	0	0	0	0	0	0	0	0	0	0	0	78.0395	0.226	0	0
HEK293T	LH10762	1	0	0	1.5567	0	0	0	0	2	67	1327	0	0	0	1	0	0	0	0	0	0	0	0	0	0	0	0	0	0	0	0	0	0	0	0	0	0	0	0	0	0	0	0	0	0	0	0	0	0	0	0	0	0	0	0	0	0	0	0	0	0	0	0	0	0	0	0	0	0	0	0	0.6951	1	0
HEK293T	LH10767	1	0	0	3.5046	0	1	0	0	2	764	1517	0	0	0	0	0	0	0	0	0	0	0	0	0	0	0	0	0	0	0	0	0	0	0	0	0	0	0	0	0	0	0	0	0	0	0	0	0	0	0	0	0	0	0	0	0	0	0	0	0	0	0	0	0	0	0	0	0	0	0	0	0.8767	1	0
HEK293T	LH10771	1	0	0	-1.2752	0	0	0	0	2	21598	2044	0	0	0	0	0	0	0	0	0	0	0	0	0	0	0	0	0	0	0	0	0	0	0	0	0	0	0	0	0	0	0	0	0	0	0	0	0	0	0	0	0	0	0	0	0	0	0	0	0	0	0	0	0	0	0	0	0	0	0	0	0.2337	0	0
HEK293T	LH10772	1	0	0	-0.9087	0	0	0	0	2	20231	775	0	0	0	0	0	0	0	0	0	0	0	0	0	0	0	0	0	0	0	0	0	0	0	0	0	0	0	0	0	0	0	0	0	0	0	0	0	0	0	0	0	0	0	0	0	0	0	0	0	0	0	0	0	0	0	0	0	0	0	0	0.2233	0	0
HEK293T	LH10774	1	0	0	-1.544	1	0	0	0	2.5	265	14406	0	0	0	0	0	0	0	0	0	0	0	0	0	0	0	0	0	0	0	0	0	0	0	0	0	0	0	0	0	0	0	0	0	0	0	0	0	0	0	0	0	0	0	0	0	0	0	0	0	0	0	0	0	0	0	0	0	0	0	0	0.5094	1	0
HEK293T	LH10779	1	0	0	-1.0179	0	1	0	0	1	2633	2596	0	0	0	0	0	0	0	0	0	0	0	0	0	0	0	0	0	0	0	0	0	0	0	0	0	0	0	0	0	0	0	0	0	0	0	0	0	0	0	0	0	0	0	0	0	0	0	0	0	0	0	0	0	0	0	0	0	0	0	0	0.2936	0	0
HEK293T	LH10782	1	0	0	-0.2446	0	0	0	0	3	7780	3530	0	0	0	1	0	0	0	0	0	0	0	0	0	0	0	0	0	0	0	0	0	0	0	0	0	0	0	0	0	0	0	0	0	0	0	0	0	0	0	0	0	0	0	0	0	0	0	0	0	0	0	0	0	0	0	0	0	0	0	0	0.3517	0	0
HEK293T	LH10786	1	0	0	0.3326	0	0	0	0	2	1398	2991	0	0	0	0	0	0	0	0	0	0	0	0	0	0	0	0	0	0	0	0	0	0	0	0	0	0	0	0	0	0	0	0	0	0	0	0	0	0	0	0	0	0	0	0	0	0	0	0	0	0	0	0	0	0	0	0	0	0	0	0	0.6802	1	0
HEK293T	LH10787	0	0	1941	-1.7666	0	0	0	0	1	3691	1079	0	0	0	1	0	0	0	0	0	0	0	0	0	0	0	0	0	0	0	0	0	0	0	0	0	0	0	0	0	0	0	0	0	0	0	0	0	0	0	0	0	0	0	0	0	0	0	0	0	0	0	0	0	0	0	0	0	0	0	0	0.2008	0	0
HEK293T	LH10788	1	0	0	-1.1335	0	0	0	0	3	17029	2087	0	0	0	0	0	0	0	0	0	0	0	0	0	0	0	0	0	0	0	0	0	0	0	0	0	0	0	0	0	0	0	0	0	0	0	0	0	0	0	0	0	0	0	0	0	0	0	0	0	0	0	0	0	0	0	0	0	0	0	0	0.2576	0	0
HEK293T	LH10789	1	0	0	-1.0139	0	0	0	0	3	12943	1180	0	0	0	0	0	0	0	0	0	0	0	0	0	0	0	0	0	0	0	0	0	0	0	0	0	0	0	0	0	0	0	0	0	0	0	0	0	0	0	0	0	0	0	0	0	0	0	0	0	0	0	0	0	0	0	0	0	0	0	0	0.2393	0	0
HEK293T	LH10790	0	0	0	0.3621	0	1	0	0	1	715	400	0	0	0	0	0	0	0	0	0	0	0	0	0	0	0	0	0	0	0	0	0	0	0	0	0	0	0	0	0	0	0	0	0	0	0	0	0	1	0	0	0	0	0	0	0	0	0	0	0	0	0	0	0	0	0	0	0	0	0	67.4622	0.675	1	0
HEK293T	LH10791	0	0	11202	1.464	0	1	0	0	2	63144	1144	0	0	0	1	0	0	0	0	0	0	0	0	0	0	0	0	0	0	0	0	0	0	0	0	0	0	0	0	0	0	0	0	0	0	0	0	0	0	0	0	0	0	0	0	0	0	0	0	0	0	0	0	0	0	0	0	0	0	0	0	0.6231	1	0
HEK293T	LH10794	1	0	0	-1.8566	0	1	0	0	3	49	1444	0	0	0	0	0	0	0	0	0	0	0	0	0	0	0	0	0	0	0	0	0	0	0	0	0	0	0	0	0	0	0	0	0	0	0	0	0	0	0	0	0	0	0	0	0	0	0	0	0	0	0	0	0	0	0	0	0	0	0	0	0.2608	0	0
HEK293T	LH10796	1	0	0	0.2259	0	0	0	0	3	8375	1914	0	0	0	0	0	0	0	0	0	0	0	0	0	0	0	0	0	0	0	0	0	0	0	0	0	0	0	0	0	0	0	0	0	0	0	0	0	0	0	0	0	0	0	0	0	0	0	0	0	0	0	0	0	0	0	0	0	0	0	0	0.406	0	0
HEK293T	LH10798	1	0	0	-1.7836	0	0	0	0	2	18429	1687	0	0	0	0	0	0	0	0	0	0	0	0	0	0	0	0	0	0	0	0	0	0	0	0	0	0	0	0	0	0	0	0	0	0	0	0	0	0	0	0	0	0	0	0	0	0	0	0	0	0	0	0	0	0	0	0	0	0	0	0	0.2337	0	0
HEK293T	LH10804	0	0	11255	-0.486	0	1	0	0	3	11324	713	0	0	0	1	0	0	0	0	0	0	0	0	0	0	0	0	0	0	0	0	0	0	0	0	0	0	0	0	0	0	0	0	0	0	0	0	0	0	0	0	0	0	0	0	0	0	0	0	0	0	0	0	0	0	0	0	0	0	0	0	0.2581	0	0
HEK293T	LH10805	0	0	7830	-0.5594	0	1	0	0	1	7899	474	0	0	0	1	0	0	0	0	0	0	0	0	0	0	0	0	0	0	0	0	0	0	0	0	0	0	0	0	0	0	0	0	0	0	0	0	0	0	0	0	0	0	0	0	0	0	0	0	0	0	0	0	0	0	0	0	0	0	0	0	0.2532	0	0
HEK293T	LH10806	0	0	182	-0.9585	0	1	0	0	2	210	598	0	0	0	1	0	0	0	0	0	0	0	0	0	0	0	0	0	0	0	0	0	0	0	0	0	0	0	0	0	0	0	0	0	0	0	0	0	0	0	0	0	0	0	0	0	0	0	0	0	0	0	0	0	0	0	0	0	0	0	0	0.3397	0	0
HEK293T	LH10817	1	0	0	-0.8064	0	0	0	0	2	18456	550	0	0	0	0	0	0	0	0	0	0	0	0	0	0	0	0	0	0	0	0	0	0	0	0	0	0	0	0	0	0	0	0	0	0	0	0	0	0	0	0	0	0	0	0	0	0	0	0	0	0	0	0	0	0	0	0	0	0	0	0	0.2248	0	0
HEK293T	LH10818	1	0	0	-1.1291	0	0	0	0	2	2515	467	0	0	0	0	0	0	0	0	0	0	0	0	0	0	0	0	0	0	0	0	0	0	0	0	0	0	0	0	0	0	0	0	0	0	0	0	0	0	0	0	0	0	0	0	0	0	0	0	0	0	0	0	0	0	0	0	0	0	0	0	0.304	0	0
HEK293T	LH10819	1	0	0	-0.7717	0	0	0	0	1	78	1998	0	0	0	0	0	0	0	0	0	0	0	0	0	0	0	0	0	0	0	0	205.7946	0	0	0	0	0	0	0	0	0	0	0	0	0	0	0	0	1	0	0	0	0	0	0	0	0	0	0	0	0	0	0	0	0	0	0	0	0	0	0	0.5409	1	0
HEK293T	LH10823	0	0	58	2.2855	0	0	0	0	1	85	671	0	0	1	1	0	0	0	0	0	0	0	0	0	0	0	0	0	0	0	0	0	0	0	0	0	0	0	0	0	0	0	0	0	0	0	0	0	0	0	0	0	0	0	0	0	0	0	0	0	0	0	0	0	0	0	0	0	0	0	0	0.7656	1	0
HEK293T	LH10825	1	0	0	0.5539	0	0	0	0	2	2353	1325	0	0	0	0	0	0	0	0	0	0	0	0	0	0	0	0	0	0	0	0	0	0	0	0	0	0	0	0	0	0	0	0	0	0	0	0	0	0	0	0	0	0	0	0	0	0	0	0	0	0	0	0	0	0	0	0	0	0	0	0	0.4989	0	0
HEK293T	LH10826	1	0	0	-1.5354	0	1	0	0	1	1808	680	0	0	0	0	0	0	0	0	0	0	0	0	0	0	0	0	0	0	0	0	0	0	0	0	0	0	0	0	0	0	0	0	0	0	0	0	0	0	0	0	0	0	0	0	0	0	0	0	0	0	0	0	0	0	0	0	0	0	0	0	0.3281	0	0
HEK293T	LH10827	1	0	0	2.9594	0	0	0	0	2	241	713	0	0	0	0	0	0	0	0	0	0	0	0	0	0	0	0	0	0	0	0	0	0	0	0	0	0	0	0	0	0	0	0	0	0	0	0	0	0	0	0	0	0	0	0	0	0	0	0	0	0	0	0	0	0	0	0	0	0	0	0	0.8418	1	0
HEK293T	LH10829	1	0	0	-0.5864	0	0	0	0	2	12721	11006	0	0	0	0	0	0	0	0	0	0	0	0	0	0	0	0	0	0	0	0	0	0	0	0	0	0	0	0	0	0	0	0	0	0	0	0	0	0	0	0	0	0	0	0	0	0	0	0	0	0	0	0	0	0	0	0	0	0	0	0	0.2659	0	0
HEK293T	LH10831	0	0	0	-0.1164	0	0	0	0	3	3251	4294	0	0	0	0	0	0	0	0	0	0	0	0	0	0	0	0	0	0	0	0	0	0	0	0	0	0	0	0	0	0	0	0	0	0	0	0	0	0	0	0	0	0	0	0	0	0	0	0	0	0	0	0	0	0	0	0	0	0	0	0	0.409	0	0
HEK293T	LH10832	1	0	0	-0.9042	0	0	0	0	2	8979	5156	0	0	0	0	0	0	0	0	0	0	0	0	0	0	0	0	0	0	0	0	0	0	0	0	0	0	0	0	0	0	0	0	0	0	0	0	0	0	0	0	0	0	0	0	0	0	0	0	0	0	0	0	0	0	0	0	0	0	0	0	0.2354	0	0
HEK293T	LH10833	1	0	0	-0.0417	0	0	0	0	3	7234	8515	0	0	0	0	0	0	0	0	0	0	0	0	0	0	0	0	0	0	0	0	0	0	0	0	0	0	0	0	0	0	0	0	0	0	0	0	0	0	0	0	0	0	0	0	0	0	0	0	0	0	0	0	0	0	0	0	0	0	0	0	0.36	0	0
HEK293T	LH10834	1	0	0	1.4099	0	0	0	0	1	25917	495	0	0	0	0	0	0	0	0	0	0	0	0	0	0	0	0	0	0	0	0	0	0	0	0	0	0	0	0	0	0	0	0	0	0	0	0	0	0	0	0	0	0	0	0	0	0	0	0	0	0	0	0	0	0	0	0	0	0	0	0	0.3464	0	0
HEK293T	LH10844	1	0	0	-0.2925	0	0	0	0	2	75	369	0	0	0	0	0	0	0	0	0	0	0	0	0	0	0	0	0	0	0	0	0	0	0	0	0	0	0	0	0	0	0	0	0	0	0	0	0	0	0	0	0	0	0	0	0	0	0	0	0	0	0	0	0	0	0	0	0	0	0	0	0.7523	1	0
HEK293T	LH10847	0	0	0	-1.6325	0	0	0	0	1	1621	554	0	0	0	0	0	0	0	0	0	0	0	0	0	0	0	0	0	0	0	0	0	0	0	0	0	0	0	0	0	0	0	0	0	0	0	0	0	0	0	0	0	0	0	0	0	0	0	0	0	0	0	0	0	0	0	0	0	0	0	0	0.3053	0	0
HEK293T	LH10850	1	0	0	-0.7027	0	0	0	0	1	8482	1328.5	0	0	0	0	0	0	0	0	0	0	0	0	0	0	0	0	0	0	0	0	0	0	0	0	0	0	0	0	0	0	0	0	0	0	0	0	0	0	0	0	0	0	0	0	0	0	0	0	0	0	0	0	0	0	0	0	0	0	0	0	0.2656	0	0
HEK293T	LH10853	1	0	0	-1.7891	0	0	0	0	1	7112	926	0	0	0	0	0	0	0	0	0	0	0	0	0	0	0	0	0	0	0	0	0	0	0	0	0	0	0	0	0	0	0	0	0	0	0	0	0	0	0	0	0	0	0	0	0	0	0	0	0	0	0	0	0	0	0	0	0	0	0	0	0.2656	0	0
HEK293T	LH10858	0	0	0	1.1092	0	1	0	0	12	0	3310.5	0	0	0	1	0	0	0	0	0	0	0	0	0	0	0	0	0	0	0	0	0	0	0	0	0	0	0	0	0	0	0	0	0	0	0	0	0	0	0	0	0	0	0	0	0	0	0	0	0	0	0	0	0	0	0	0	0	0	0	0	0.919	1	0
HEK293T	LH10859	0	0	17403	-1.5465	0	0	0	0	2	32706	6258	0	0	0	1	0	0	0	0	0	0	0	0	0	0	0	0	0	0	0	0	0	0	0	0	0	0	0	0	0	0	0	0	0	0	0	0	0	0	0	0	0	0	0	0	0	0	0	0	0	0	0	0	0	0	0	0	0	0	0	0	0.2016	0	0
HEK293T	LH10865	0	0	26895	-1.2616	0	0	0	0	2	24084	951	0	0	0	1	0	0	0	0	0	0	0	0	0	0	0	0	0	0	0	0	0	0	0	0	0	0	0	0	0	0	0	0	0	0	0	0	0	0	0	0	0	0	0	0	0	0	0	0	0	0	0	0	0	0	0	0	0	0	0	0	0.2435	0	0
HEK293T	LH10867	1	0	0	-1.2931	0	0	0	0	3	47907	7109	0	0	0	0	0	0	0	0	0	0	0	0	0	0	0	0	0	0	0	0	0	0	0	0	0	0	0	0	0	0	0	0	0	0	0	0	0	0	0	0	0	0	0	0	0	0	0	0	0	0	0	0	0	0	0	0	0	0	0	0	0.2334	0	0
HEK293T	LH10871	1	0	0	-0.4786	0	0	0	0	3	12380	756	0	0	0	0	0	0	0	0	0	0	0	0	0	0	0	0	0	0	0	0	0	0	0	0	0	0	0	0	0	0	0	0	0	0	0	0	0	0	0	0	0	0	0	0	0	0	0	0	0	0	0	0	0	0	0	0	0	0	0	0	0.2915	0	0
HEK293T	LH10872	1	0	0	-0.407	0	0	0	0	2	8058	927	0	0	0	0	0	0	0	0	0	0	0	0	0	0	0	0	0	0	0	0	0	0	0	0	0	0	0	0	0	0	0	0	0	0	0	0	0	0	0	0	0	0	0	0	0	0	0	0	0	0	0	0	0	0	0	0	0	0	0	0	0.2875	0	0
HEK293T	LH10873	1	0	0	-1.4564	0	0	0	0	1	28093	550	0	0	0	0	0	0	0	0	0	0	0	0	0	0	0	0	0	0	0	0	0	0	0	0	0	0	0	0	0	0	0	0	0	0	0	0	0	0	0	0	0	0	0	0	0	0	0	0	0	0	0	0	0	0	0	0	0	0	0	0	0.2171	0	0
HEK293T	LH10874	1	0	0	-0.5141	0	1	0	0	1	52962	565	0	0	0	0	0	0	0	0	0	0	0	0	0	0	0	0	0	0	0	0	0	0	0	0	0	0	0	0	0	0	0	0	0	0	0	0	0	0	0	0	0	0	0	0	0	0	0	0	0	0	0	0	0	0	0	0	0	0	0	0	0.2348	0	0
HEK293T	LH10875	1	0	0	-1.2816	0	0	0	0	2	58780	553	0	0	0	0	0	0	0	0	0	0	0	0	0	0	0	0	0	0	0	0	0	0	0	0	0	0	0	0	0	0	0	0	0	0	0	0	0	0	0	0	0	0	0	0	0	0	0	0	0	0	0	0	0	0	0	0	0	0	0	0	0.2248	0	0
HEK293T	LH10877	1	0	0	1.8956	0	0	0	0	2	272171	959	0	0	0	0	0	0	0	0	0	0	0	0	0	0	0	0	0	0	0	0	0	0	0	0	0	0	0	0	0	0	0	0	0	0	0	0	0	0	0	0	0	0	0	0	0	0	0	0	0	0	0	0	0	0	0	0	0	0	0	0	0.4077	0	0
HEK293T	LH10878	1	0	0	1.9135	0	0	0	0	3	11869	822	0	0	0	0	0	0	0	0	0	0	0	0	0	0	0	0	0	0	0	0	0	0	0	0	0	0	0	0	0	0	0	0	0	0	0	0	0	0	0	0	0	0	0	0	0	0	0	0	0	0	0	0	0	0	0	0	0	0	0	0	0.4436	0	0
HEK293T	LH10879	1	0	0	-0.147	0	0	0	0	2	754	1387	0	0	0	0	0	0	0	0	0	0	0	0	0	0	0	0	0	0	0	0	0	0	0	0	0	0	0	0	0	0	0	0	0	0	0	0	0	0	0	0	0	0	0	0	0	0	0	0	0	0	0	0	0	0	0	0	0	0	0	0	0.8225	1	1
HEK293T	LH10887	0	0	27	-1.4157	0	0	0	0	6	193052	590	0	0	0	1	1	0	0	0	0	0	0	0	0	0	0	0	0	0	0	0	0	0	0	0	0	0	0	0	0	0	0	0	0	0	0	0	0	0	0	0	0	0	0	0	0	0	0	0	0	0	0	0	0	0	0	0	0	0	0	0	0.1964	0	0
HEK293T	LH10888	1	0	0	4.0877	0	0	0	0	3	455	338	0	0	0	0	1	0	0	0	0	0	0	0	0	0	0	0	0	0	0	0	0	0	0	0	0	0	0	0	0	0	0	0	0	0	0	0	0	0	0	0	0	0	0	0	0	0	0	0	0	0	0	0	0	0	0	0	0	0	0	0	0.8436	1	0
HEK293T	LH10893	0	0	80047	0.5574	0	0	0	0	3	80045	430	0	0	0	1	1	0	0	0	0	0	0	0	0	0	0	0	0	0	0	0	0	0	0	0	0	0	0	0	0	0	0	0	0	0	0	0	0	0	0	0	0	0	0	0	0	0	0	0	0	0	0	0	0	0	0	0	0	0	0	0	0.3616	0	0
HEK293T	LH10896	1	0	0	-1.2667	0	0	0	0	1	21846	4889	0	0	0	0	1	0	0	0	0	0	0	0	0	0	0	0	0	0	0	0	0	0	0	0	0	0	0	0	0	0	0	0	0	0	0	0	0	0	0	0	0	0	0	0	0	0	0	0	0	0	0	0	0	0	0	0	0	0	0	0	0.1657	0	0
HEK293T	LH10905	1	0	0	-0.6316	0	0	0	0	1	46	8784	0	0	0	0	1	0	0	0	0	0	0	0	0	0	0	0	0	0	0	0	0	0	0	0	0	0	0	0	0	0	0	0	0	0	0	0	0	0	0	0	0	0	0	0	0	0	0	0	0	0	0	0	0	0	0	0	0	0	0	0	0.4356	0	0
HEK293T	LH10912	0	0	1690	-1.2744	0	0	0	0	2	14979	471	0	0	0	1	1	0	0	0	0	0	0	0	0	0	0	0	0	0	0	0	0	0	0	0	0	0	0	0	0	0	0	0	0	0	0	0	0	0	0	0	0	0	0	0	0	0	0	0	0	0	0	0	0	0	0	0	0	0	0	0	0.2096	0	0
HEK293T	LH10913	0	0	4186	1.0652	0	0	0	0	1	9391	2123	0	0	0	1	1	0	0	0	0	0	0	0	0	0	0	0	0	0	0	0	0	0	0	0	0	0	0	0	0	0	0	0	0	0	0	0	0	0	0	0	0	0	0	0	0	0	0	0	0	0	0	0	0	0	0	0	0	0	0	0	0.363	0	0
HEK293T	LH10916	1	0	0	1.0301	0	0	0	0	1	8599	2534	0	0	0	0	1	0	0	0	0	0	0	0	0	0	0	0	0	0	0	0	0	0	0	0	0	0	0	0	0	0	0	0	0	0	0	0	0	0	0	0	0	0	0	0	0	0	0	0	0	0	0	0	0	0	0	0	0	0	0	0	0.4164	0	0
HEK293T	LH10922	0	0	23	-1.2552	0	0	0	0	3	104	2574	0	0	0	1	1	0	0	0	0	0	0	0	0	0	0	0	0	0	0	0	0	0	0	0	0	0	0	0	0	0	0	0	0	0	0	0	0	0	0	0	0	0	0	0	0	0	0	0	0	0	0	0	0	0	0	0	0	0	0	0	0.2985	0	0
HEK293T	LH10923	0	0	6080	-1.7694	0	0	0	0	1	6056	1984	0	0	0	1	1	0	0	0	0	0	0	0	0	0	0	0	0	0	0	0	0	0	0	0	0	0	0	0	0	0	0	0	0	0	0	0	0	0	0	0	0	0	0	0	0	0	0	0	0	0	0	0	0	0	0	0	0	0	0	0	0.2502	0	0
HEK293T	LH10925	0	0	821	-0.5381	0	0	0	0	2	13925	5603	0	0	0	1	1	0	0	0	0	0	0	0	0	0	0	0	0	0	0	0	0	0	0	0	0	0	0	0	0	0	0	0	0	0	0	0	0	0	0	0	0	0	0	0	0	0	0	0	0	0	0	0	0	0	0	0	0	0	0	0	0.1561	0	0
HEK293T	LH10926	0	0	6621	0.0569	0	0	0	0	1	18625	1954	0	0	0	1	1	0	0	0	0	0	0	0	0	0	0	0	0	0	0	0	0	0	0	0	0	0	0	0	0	0	0	0	0	0	0	0	0	0	0	0	0	0	0	0	0	0	0	0	0	0	0	0	0	0	0	0	0	0	0	0	0.3342	0	0
HEK293T	LH10938	0	0	10	-1.6238	0	0	0	0	2	31640	6427	0	0	0	1	1	0	0	0	0	0	0	0	0	0	0	0	0	0	0	0	0	0	0	0	0	0	0	0	0	0	0	0	0	0	0	0	0	0	0	0	0	0	0	0	0	0	0	0	0	0	0	0	0	0	0	0	0	0	0	0	0.1785	0	0
HEK293T	LH10939	0	0	129	-0.4524	0	0	0	0	3	31	1674	0	0	0	1	1	0	0	0	0	0	0	0	0	0	0	0	0	0	0	0	0	0	0	0	0	0	0	0	0	0	0	0	0	0	0	0	0	0	0	0	0	0	0	0	0	0	0	0	0	0	0	0	0	0	0	0	0	0	0	0	0.294	0	0
HEK293T	LH10940	1	0	0	-0.4355	0	0	0	0	5	319	2697.5	0	0	0	1	1	0	0	0	0	0	0	0	0	0	0	0	0	0	0	0	29.3373	0	0	0	0	0	0	0	0	0	0	0	0	0	0	0	0	1	0	0	0	0	0	0	0	0	0	0	0	0	0	0	0	0	0	0	0	0	0	0	0.691	1	0
HEK293T	LH10942	1	0	0	-1.1467	0	0	0	0	2	20	316	0	0	0	0	1	0	0	0	0	0	0	0	0	0	0	0	0	0	0	0	35.7279	0	0	0	0	0	0	0	0	0	0	0	0	0	0	0	0	2	0	0	0	0	0	0	0	0	0	0	0	0	0	0	0	0	0	0	0	0	0	0	0.2781	0	0
HEK293T	LH10944	1	0	0	-0.3623	0	0	0	0	1	3132	3331	0	0	0	0	1	0	0	0	0	0	0	0	0	0	0	0	0	0	0	0	0	0	0	0	0	0	0	0	0	0	0	0	0	0	0	0	0	0	0	0	0	0	0	0	0	0	0	0	0	0	0	0	0	0	0	0	0	0	0	0	0.2486	0	0
HEK293T	LH10946	1	0	0	-0.0569	0	0	0	0	1	29	646	0	0	0	0	1	0	0	0	0	0	0	0	0	0	0	0	0	0	0	0	0	0	0	0	0	0	0	0	0	0	0	0	0	0	0	0	0	0	0	0	0	0	0	0	0	0	0	0	0	0	0	0	0	0	0	0	0	0	0	0	0.5618	1	0
HEK293T	LH10951	1	0	0	-0.952	0	0	0	0	3	24	839	0	0	0	0	1	0	0	0	0	0	0	0	0	0	0	0	0	0	0	0	0	0	0	0	0	0	0	0	0	0	0	0	0	0	0	0	0	0	0	0	0	0	0	0	0	0	0	0	0	0	0	0	0	0	0	0	0	0	0	0	0.5107	1	0
HEK293T	LH10952	1	0	1	-0.0859	0	0	0	0	1	109	392	0	0	0	0	1	0	0	0	0	0	0	0	0	0	0	0	0	0	0	0	0	0	0	0	0	0	0	0	0	0	0	0	0	0	0	0	0	0	0	0	0	0	0	0	0	0	0	0	0	0	0	0	0	0	0	0	0	0	0	0	0.7904	1	0
HEK293T	LH10956	0	0	5324	1.3428	0	1	0	0	16	0	2463	0	0	0	1	1	0	0	0	0	0	0	0	0	0	0	0	0	0	0	0	0	0	0	0	0	0	0	0	0	0	0	0	0	0	0	0	0	0	0	0	0	0	0	0	0	0	0	0	0	0	0	0	0	0	0	0	0	0	0	0	0.8852	1	0
HEK293T	LH10969	0	0	3511	-1.729	0	0	0	0	2	4452	847	0	0	0	1	1	0	0	0	0	0	0	0	0	0	0	0	0	0	0	0	0	0	0	0	0	0	0	0	0	0	0	0	0	0	0	0	0	0	0	0	0	0	0	0	0	0	0	0	0	0	0	0	0	0	0	0	0	0	0	0	0.204	0	0
HEK293T	LH10970	1	0	0	0.7747	0	1	0	0	2	15809	2425	0	0	0	0	1	0	0	0	0	0	0	0	0	0	0	0	0	0	0	0	0	0	0	0	0	0	0	0	0	0	0	0	0	0	0	0	0	0	0	0	0	0	0	0	0	0	0	0	0	0	0	0	0	0	0	0	0	0	0	0	0.5607	1	0
HEK293T	LH10971	1	0	0	-1.5904	0	1	0	0	3	16568	1957	0	0	0	0	1	0	0	0	0	0	0	0	0	0	0	0	0	0	0	0	0	0	0	0	0	0	0	0	0	0	0	0	0	0	0	0	0	0	0	0	0	0	0	0	0	0	0	0	0	0	0	0	0	0	0	0	0	0	0	0	0.2593	0	0
HEK293T	LH10972	1	0	0	-0.9846	0	0	0	0	2	79	1103	0	0	0	0	1	0	0	0	0	0	0	0	0	0	0	0	0	0	0	0	44.4883	0	0	0	0	0	0	0	0	0	0	0	0	0	0	0	0	1	0	0	0	0	0	0	0	0	0	0	0	0	0	0	0	0	0	0	0	0	0	0	0.5789	1	0
HEK293T	LH10973	0	0	305	-0.6936	0	1	0	0	2	735	385	0	0	0	1	1	0	0	0	0	0	0	0	0	0	0	0	0	0	0	0	0	0	0	0	0	0	0	0	0	0	0	0	0	0	0	0	0	0	0	0	0	0	0	0	0	0	0	0	0	0	0	0	0	0	0	0	0	0	0	0	0.3097	0	0
HEK293T	LH10975	1	0	0	-1.7429	0	1	0	0	1	13346	12159	0	0	0	0	1	0	0	0	0	0	0	0	0	0	0	0	0	0	0	0	0	0	0	0	0	0	0	0	0	0	0	0	0	0	0	0	0	0	0	0	0	0	0	0	0	0	0	0	0	0	0	0	0	0	0	0	0	0	0	0	0.2902	0	0
HEK293T	LH10977	1	0	0	0.6228	0	0	0	0	2	121	4264	0	0	0	0	1	0	0	0	0	0	0	0	0	0	0	0	0	0	0	0	49.1293	0	0	0	0	0	0	0	0	0	0	0	0	0	0	0	0	1	0	0	0	0	0	0	0	0	0	0	0	0	0	0	0	0	0	0	0	0	0	0	0.6401	1	0
HEK293T	LH10978	1	0	0	0.5719	0	0	0	0	2	1595	3641	0	0	0	0	1	0	0	0	0	0	0	0	0	0	0	0	0	0	0	0	0	0	0	0	0	0	0	0	0	0	0	0	0	0	0	0	0	0	0	0	0	0	0	0	0	0	0	0	0	0	0	0	0	0	0	0	0	0	0	0	0.5393	1	0
HEK293T	LH10979	1	0	0	0.2032	0	0	0	0	1	513	1529	0	0	0	0	1	0	0	0	0	0	0	0	0	0	0	0	0	0	0	0	61.7613	0	0	0	0	0	0	0	0	0	0	0	0	0	0	0	0	1	0	0	0	0	0	0	0	0	0	0	0	0	0	0	0	0	0	0	0	0	0	0	0.7012	1	0
HEK293T	LH10980	1	0	0	-0.5024	0	0	0	0	2	1311	385	0	0	0	0	1	0	0	0	0	0	0	0	0	0	0	0	0	0	0	0	0	0	0	0	0	0	0	0	0	0	0	0	0	0	0	0	0	0	0	0	0	0	0	0	0	0	0	0	0	0	0	0	0	0	0	0	0	0	0	0	0.5598	1	0
HEK293T	LH10986	1	0	0	0.2284	0	0	0	0	2	6242	6461	0	0	0	0	1	0	0	0	0	0	0	0	0	0	0	0	0	0	0	0	0	0	0	0	0	0	0	0	0	0	0	0	0	0	0	0	0	0	0	0	0	0	0	0	0	0	0	0	0	0	0	0	0	0	0	0	0	0	0	0	0.3574	0	0
HEK293T	LH10988	1	0	0	-0.8828	0	0	0	0	2	7500	7253	0	0	0	0	1	0	0	0	0	0	0	0	0	0	0	0	0	0	0	0	0	0	0	0	0	0	0	0	0	0	0	0	0	0	0	0	0	0	0	0	0	0	0	0	0	0	0	0	0	0	0	0	0	0	0	0	0	0	0	0	0.2749	0	0
HEK293T	LH10989	1	0	0	0.6744	0	0	0	0	2.5	596	497	0	0	0	0	1	0	0	0	0	0	0	0	0	0	0	0	0	0	0	0	0	0	0	0	0	0	0	0	0	0	0	0	0	0	0	0	0	0	0	0	0	0	0	0	0	0	0	0	0	0	0	0	0	0	0	0	0	0	0	0	0.836	1	0
HEK293T	LH10991	1	0	0	2.2633	0	0	0	0	1	5397	562	0	0	0	0	1	0	0	0	0	0	0	0	0	0	0	0	0	0	0	0	0	0	0	0	0	0	0	0	0	0	0	0	0	0	0	0	0	0	0	0	0	0	0	0	0	0	0	0	0	0	0	0	0	0	0	0	0	0	0	0	0.487	0	0
HEK293T	LH10999	1	0	0	-1.7652	0	0	0	0	3	19404	2459	0	0	0	0	1	0	0	0	0	0	0	0	0	0	0	0	0	0	0	0	0	0	0	0	0	0	0	0	0	0	0	0	0	0	0	0	0	0	0	0	0	0	0	0	0	0	0	0	0	0	0	0	0	0	0	0	0	0	0	0	0.2337	0	0
HEK293T	LH11005	1	0	0	-1.5742	0	1	0	0	4	115810	9127	0	0	0	0	1	0	0	0	0	0	0	0	0	0	0	0	0	0	0	0	0	0	0	0	0	0	0	0	0	0	0	0	0	0	0	0	0	0	0	0	0	0	0	0	0	0	0	0	0	0	0	0	0	0	0	0	0	0	0	0	0.2785	0	0
HEK293T	LH11007	1	0	0	-1.8352	0	0	0	0	1	284606	3816	0	0	0	0	1	0	0	0	0	0	0	0	0	0	0	0	0	0	0	0	0	0	0	0	0	0	0	0	0	0	0	0	0	0	0	0	0	0	0	0	0	0	0	0	0	0	0	0	0	0	0	0	0	0	0	0	0	0	0	0	0.1817	0	0
HEK293T	LH11008	1	0	0	3.7651	0	0	0	0	2	63	450	0	0	0	0	1	0	0	0	0	0	0	0	0	0	0	0	0	0	0	0	0	0	0	0	0	0	0	0	0	0	0	0	0	0	0	0	0	0	0	0	0	0	0	0	0	0	0	0	0	0	0	0	0	0	0	0	0	0	0	0	0.7208	1	0
HEK293T	LH11010	1	0	0	-1.9314	0	0	0	0	1	294014	3733	0	0	0	0	1	0	0	0	0	0	0	0	0	0	0	0	0	0	0	0	0	0	0	0	0	0	0	0	0	0	0	0	0	0	0	0	0	0	0	0	0	0	0	0	0	0	0	0	0	0	0	0	0	0	0	0	0	0	0	0	0.1817	0	0
HEK293T	LH11012	1	0	0	-0.9331	0	0	0	0	2	75225	1772	0	0	0	0	1	0	0	0	0	0	0	0	0	0	0	0	0	0	0	0	0	0	0	0	0	0	0	0	0	0	0	0	0	0	0	0	0	0	0	0	0	0	0	0	0	0	0	0	0	0	0	0	0	0	0	0	0	0	0	0	0.2337	0	0
HEK293T	LH11016	0	0	211679	-1.4866	0	0	0	0	3	217162	448	0	0	0	1	1	0	0	0	0	0	0	0	0	0	0	0	0	0	0	0	0	0	0	0	0	0	0	0	0	0	0	0	0	0	0	0	0	0	0	0	0	0	0	0	0	0	0	0	0	0	0	0	0	0	0	0	0	0	0	0	0.2032	0	0
HEK293T	LH11017	0	0	24892	-1.7294	0	0	0	0	1	25338	451	0	0	0	1	1	0	0	0	0	0	0	0	0	0	0	0	0	0	0	0	0	0	0	0	0	0	0	0	0	0	0	0	0	0	0	0	0	0	0	0	0	0	0	0	0	0	0	0	0	0	0	0	0	0	0	0	0	0	0	0	0.2296	0	0
HEK293T	LH11019	0	0	5171	0.4728	0	0	0	0	6	7947	1339	0	0	0	1	1	0	0	0	0	0	0	0	0	0	0	0	0	0	0	0	0	0	0	0	0	0	0	0	0	0	0	0	0	0	0	0	0	0	0	0	0	0	0	0	0	0	0	0	0	0	0	0	0	0	0	0	0	0	0	0	0.3322	0	0
HEK293T	LH11021	1	0	0	-1.9739	0	0	0	0	2	52878	1103	0	0	0	0	1	0	0	0	0	0	0	0	0	0	0	0	0	0	0	0	0	0	0	0	0	0	0	0	0	0	0	0	0	0	0	0	0	0	0	0	0	0	0	0	0	0	0	0	0	0	0	0	0	0	0	0	0	0	0	0	0.2274	0	0
HEK293T	LH11022	1	0	0	-1.4058	0	0	0	0	1	54928	1471	0	0	0	0	1	0	0	0	0	0	0	0	0	0	0	0	0	0	0	0	0	0	0	0	0	0	0	0	0	0	0	0	0	0	0	0	0	0	0	0	0	0	0	0	0	0	0	0	0	0	0	0	0	0	0	0	0	0	0	0	0.2196	0	0
HEK293T	LH11035	1	0	0	-0.4812	0	0	0	0	1	5618	3567	0	0	0	0	1	0	0	0	0	0	0	0	0	0	0	0	0	0	0	0	0	0	0	0	0	0	0	0	0	0	0	0	0	0	0	0	0	0	0	0	0	0	0	0	0	0	0	0	0	0	0	0	0	0	0	0	0	0	0	0	0.2604	0	0
HEK293T	LH11040	0	0	964	-0.1402	0	0	0	0	1	64988	2165	0	0	0	1	1	0	0	0	0	0	0	0	0	0	0	0	0	0	0	0	0	0	0	0	0	0	0	0	0	0	0	0	0	0	0	0	0	0	0	0	0	0	0	0	0	0	0	0	0	0	0	0	0	0	0	0	0	0	0	0	0.2741	0	0
HEK293T	LH11041	0	0	1794	-0.2003	0	0	0	0	1	26397	452	0	0	0	1	1	0	0	0	0	0	0	0	0	0	0	0	0	0	0	0	0	0	0	0	0	0	0	0	0	0	0	0	0	0	0	0	0	0	0	0	0	0	0	0	0	0	0	0	0	0	0	0	0	0	0	0	0	0	0	0	0.2836	0	0
HEK293T	LH11042	1	0	0	-1.7195	0	0	0	0	1	10105	761	0	0	0	0	1	0	0	0	0	0	0	0	0	0	0	0	0	0	0	0	0	0	0	0	0	0	0	0	0	0	0	0	0	0	0	0	0	0	0	0	0	0	0	0	0	0	0	0	0	0	0	0	0	0	0	0	0	0	0	0	0.2715	0	0
HEK293T	LH11048	1	0	0	-1.1402	0	0	0	0	2	2218	5445	0	0	0	0	1	0	0	0	0	0	0	0	0	0	0	0	0	0	0	0	0	0	0	0	0	0	0	0	0	0	0	0	0	0	0	0	0	0	0	0	0	0	0	0	0	0	0	0	0	0	0	0	0	0	0	0	0	0	0	0	0.2373	0	0
HEK293T	LH11049	1	0	0	2.7962	0	0	0	0	1	607	1951.5	0	0	0	0	1	0	0	0	0	0	0	0	0	0	0	0	0	0	0	0	0	0	0	0	0	0	0	0	0	0	0	0	0	0	0	0	0	0	0	0	0	0	0	0	0	0	0	0	0	0	0	0	0	0	0	0	0	0	0	0	0.8326	1	0
HEK293T	LH11055	0	0	50640	1.7062	0	1	0	0	3	136667	3248.5	0	0	1	1	1	0	0	0	0	0	0	0	0	0	0	0	0	0	0	0	0	0	0	0	0	0	0	0	0	0	0	0	0	0	0	0	0	0	0	0	0	0	0	0	0	0	0	0	0	0	0	0	0	0	0	0	0	0	0	0	0.6122	1	0
HEK293T	LH11058	0	0	8865	-1.3497	0	0	0	0	2	28018	1143	0	0	0	1	1	0	0	0	0	0	0	0	0	0	0	0	0	0	0	0	0	0	0	0	0	0	0	0	0	0	0	0	0	0	0	0	0	0	0	0	0	0	0	0	0	0	0	0	0	0	0	0	0	0	0	0	0	0	0	0	0.2216	0	0
HEK293T	LH11067	0	0	118	-1.5978	0	0	0	0	1	207	1938	0	0	0	1	1	0	0	0	0	0	0	0	0	0	0	0	0	0	0	0	0	0	0	0	0	0	0	0	0	0	0	0	0	0	0	0	0	0	0	0	0	0	0	0	0	0	0	0	0	0	0	0	0	0	0	0	0	0	0	0	0.1726	0	0
HEK293T	LH11075	0	0	41736	-1.6202	0	0	0	0	3	41903	2654	0	0	0	1	1	0	0	0	0	0	0	0	0	0	0	0	0	0	0	0	0	0	0	0	0	0	0	0	0	0	0	0	0	0	0	0	0	0	0	0	0	0	0	0	0	0	0	0	0	0	0	0	0	0	0	0	0	0	0	0	0.2669	0	0
HEK293T	LH11081	0	0	37	-1.1993	0	0	0	0	2	287	3173	0	0	1	1	1	0	0	0	0	0	0	0	0	0	0	0	0	0	0	0	0	0	0	0	0	0	0	0	0	0	0	0	0	0	0	0	0	0	0	0	0	0	0	0	0	0	0	0	0	0	0	0	0	0	0	0	0	0	0	0	0.1514	0	0
HEK293T	LH11084	0	0	357	-0.5387	0	0	0	0	1	239	303	0	0	0	1	1	0	0	0	0	0	0	0	0	0	0	0	0	0	0	0	0	0	0	0	0	0	0	0	0	0	0	0	0	0	0	0	0	0	0	0	0	0	0	0	0	0	0	0	0	0	0	0	0	0	0	0	0	0	0	0	0.3437	0	0
HEK293T	LH11086	1	0	0	1.9781	0	0	0	0	2	94	1304	0	0	0	0	1	0	0	0	0	0	0	0	0	0	0	0	0	0	0	0	0	0	0	0	0	0	0	0	0	0	0	0	0	0	0	0	0	0	0	0	0	0	0	0	0	0	0	0	0	0	0	0	0	0	0	0	0	0	0	0	0.7794	1	0
HEK293T	LH11088	0	0	11	-0.8859	0	0	0	0	2	61	571	0	0	1	1	1	0	0	0	0	0	0	0	0	0	0	0	0	0	0	0	0	0	0	0	0	0	0	0	0	0	0	0	0	0	0	0	0	0	0	0	0	0	0	0	0	0	0	0	0	0	0	0	0	0	0	0	0	0	0	0	0.3356	0	0
HEK293T	LH11089	0	0	5802	-1.5227	0	0	0	0	1	89191	5457	0	0	0	1	1	0	0	0	0	0	0	0	0	0	0	0	0	0	0	0	0	0	0	0	0	0	0	0	0	0	0	0	0	0	0	0	0	0	0	0	0	0	0	0	0	0	0	0	0	0	0	0	0	0	0	0	0	0	0	0	0.1114	0	0
HEK293T	LH11091	1	0	0	0.6961	0	1	0	0	4	423	744.5	0	0	0	0	1	0	0	0	0	0	0	0	0	0	0	0	0	0	0	0	0	0	0	0	0	0	0	0	0	0	0	0	0	0	0	0	0	0	0	0	0	0	0	0	0	0	0	0	0	0	0	0	0	0	0	0	0	0	0	0	0.8631	1	0
HEK293T	LH11098	0	0	3382	1.3043	0	0	0	0	1	17999	700	0	0	0	1	1	0	0	0	0	0	0	0	0	0	0	0	0	0	0	0	0	0	0	0	0	0	0	0	0	0	0	0	0	0	0	0	0	0	0	0	0	0	0	0	0	0	0	0	0	0	0	0	0	0	0	0	0	0	0	0	0.3333	0	0
HEK293T	LH11099	0	0	131443	-0.5406	0	0	0	0	2	170568	393.5	0	0	0	1	1	0	0	0	0	0	0	0	0	0	0	0	0	0	0	0	0	0	0	0	0	0	0	0	0	0	0	0	0	0	0	0	0	0	0	0	0	0	0	0	0	0	0	0	0	0	0	0	0	0	0	0	0	0	0	0	0.2139	0	0
HEK293T	LH11101	1	0	0	-0.969	0	0	0	0	2	33	1111	0	0	0	0	1	0	0	0	0	0	0	0	0	0	0	0	0	0	0	0	29.8133	0	0	0	0	0	0	0	0	0	0	0	0	0	0	0	0	1	0	0	0	0	0	0	0	0	0	0	0	0	0	0	0	0	0	0	0	0	0	0	0.3543	0	0
HEK293T	LH11102	1	0	0	-1.0548	0	0	0	0	3	13599	8167	0	0	0	0	1	0	0	0	0	0	0	0	0	0	0	0	0	0	0	0	0	0	0	0	0	0	0	0	0	0	0	0	0	0	0	0	0	0	0	0	0	0	0	0	0	0	0	0	0	0	0	0	0	0	0	0	0	0	0	0	0.238	0	0
HEK293T	LH11103	1	0	0	0.3397	0	0	0	0	1	32521	17810	0	0	0	0	1	0	0	0	0	0	0	0	0	0	0	0	0	0	0	0	0	0	0	0	0	0	0	0	0	0	0	0	0	0	0	0	0	0	0	0	0	0	0	0	0	0	0	0	0	0	0	0	0	0	0	0	0	0	0	0	0.2786	0	0
HEK293T	LH11104	1	0	0	-1.0808	0	0	0	0	2	13939	12475	0	0	0	0	1	0	0	0	0	0	0	0	0	0	0	0	0	0	0	0	0	0	0	0	0	0	0	0	0	0	0	0	0	0	0	0	0	0	0	0	0	0	0	0	0	0	0	0	0	0	0	0	0	0	0	0	0	0	0	0	0.3035	0	0
HEK293T	LH11109	1	0	0	2.321	0	1	0	0	2	1259	1166	0	0	0	0	1	0	0	0	0	0	0	0	0	0	0	0	0	0	0	0	0	0	0	0	0	0	0	0	0	0	0	0	0	0	0	0	0	0	0	0	0	0	0	0	0	0	0	0	0	0	0	0	0	0	0	0	0	0	0	0	0.7209	1	0
HEK293T	LH11110	1	0	0	-1.5058	0	0	0	0	2	30285	2264.5	0	0	0	0	1	0	0	0	0	0	0	0	0	0	0	0	0	0	0	0	0	0	0	0	0	0	0	0	0	0	0	0	0	0	0	0	0	0	0	0	0	0	0	0	0	0	0	0	0	0	0	0	0	0	0	0	0	0	0	0	0.2337	0	0
HEK293T	LH11114	1	0	0	-0.4345	0	0	0	0	2	4494	3272	0	0	0	0	1	0	0	0	0	0	0	0	0	0	0	0	0	0	0	0	0	0	0	0	0	0	0	0	0	0	0	0	0	0	0	0	0	0	0	0	0	0	0	0	0	0	0	0	0	0	0	0	0	0	0	0	0	0	0	0	0.2523	0	0
HEK293T	LH11115	1	0	0	0.4938	0	0	0	0	2	6560	1555	0	0	0	0	1	0	0	0	0	0	0	0	0	0	0	0	0	0	0	0	0	0	0	0	0	0	0	0	0	0	0	0	0	0	0	0	0	0	0	0	0	0	0	0	0	0	0	0	0	0	0	0	0	0	0	0	0	0	0	0	0.3484	0	0
HEK293T	LH11116	0	0	141	-0.8994	0	0	0	0	2	113	891	0	0	0	1	1	0	0	0	0	0	0	0	0	0	0	0	0	0	0	0	0	0	0	0	0	0	0	0	0	0	0	0	0	0	0	0	0	0	0	0	0	0	0	0	0	0	0	0	0	0	0	0	0	0	0	0	0	0	0	0	0.3306	0	0
HEK293T	LH11118	1	0	0	0.985	0	0	0	0	4	1125	921	0	0	0	0	1	0	0	0	0	0	0	0	0	0	0	0	0	0	0	0	57.2873	0	0	0	0	0	0	0	0	0	0	0	0	0	0	0	0	1	0	0	0	0	0	0	0	0	0	0	0	0	0	0	0	0	0	0	0	0	0	0	0.6536	1	0
HEK293T	LH11119	0	0	1917	-1.293	0	0	0	0	3	1901	365	0	0	0	1	1	0	0	0	0	0	0	0	0	0	0	0	0	0	0	0	0	0	0	0	0	0	0	0	0	0	0	0	0	0	0	0	0	0	0	0	0	0	0	0	0	0	0	0	0	0	0	0	0	0	0	0	0	0	0	0	0.169	0	0
HEK293T	LH11121	1	0	0	0.0477	0	0	0	0	1	2895	685	0	0	0	0	1	0	0	0	0	0	0	0	0	0	0	0	0	0	0	0	0	0	0	0	0	0	0	0	0	0	0	0	0	0	0	0	0	0	0	0	0	0	0	0	0	0	0	0	0	0	0	0	0	0	0	0	0	0	0	0	0.4622	0	0
HEK293T	LH11123	0	0	295	0.2784	0	0	0	0	2.5	109	2028.5	0	0	0	1	1	0	0	0	0	0	0	0	0	0	0	0	0	0	0	0	0	0	0	0	0	0	0	0	0	0	0	0	0	0	0	0	0	0	0	0	0	0	0	0	0	0	0	0	0	0	0	0	0	0	0	0	0	0	0	0	0.5696	1	0
HEK293T	LH11128	1	0	0	1.892	0	0	0	0	2.5	44356	3469	0	0	0	0	1	0	0	0	0	0	0	0	0	0	0	0	0	0	0	0	0	0	0	0	0	0	0	0	0	0	0	0	0	0	0	0	0	0	0	0	0	0	0	0	0	0	0	0	0	0	0	0	0	0	0	0	0	0	0	0	0.3185	0	0
HEK293T	LH11129	0	0	8519	-0.5955	0	0	0	0	2	40670	2683	0	0	0	1	1	0	0	0	0	0	0	0	0	0	0	0	0	0	0	0	0	0	0	0	0	0	0	0	0	0	0	0	0	0	0	0	0	0	0	0	0	0	0	0	0	0	0	0	0	0	0	0	0	0	0	0	0	0	0	0	0.2454	0	0
HEK293T	LH11130	1	0	0	-1.383	0	0	0	0	4	1251	2553	0	0	1	0	1	0	0	0	0	0	0	0	0	0	0	0	0	0	0	0	0	0	0	0	0	0	0	0	0	0	0	0	0	0	0	0	0	0	0	0	0	0	0	0	0	0	0	0	0	0	0	0	0	0	0	0	0	0	0	0	0.2747	0	0
HEK293T	LH11132	1	0	0	1.206	0	0	0	0	1	25799	509	0	0	0	0	1	0	0	0	0	0	0	0	0	0	0	0	0	0	0	0	0	0	0	0	0	0	0	0	0	0	0	0	0	0	0	0	0	0	0	0	0	0	0	0	0	0	0	0	0	0	0	0	0	0	0	0	0	0	0	0	0.3464	0	0
HEK293T	LH11134	1	0	0	-1.1053	0	0	0	0	1	98470	4876	0	0	0	0	1	0	0	0	0	0	0	0	0	0	0	0	0	0	0	0	0	0	0	0	0	0	0	0	0	0	0	0	0	0	0	0	0	0	0	0	0	0	0	0	0	0	0	0	0	0	0	0	0	0	0	0	0	0	0	0	0.1625	0	0
HEK293T	LH11142	1	0	0	-0.7683	0	0	0	0	2	24543	483	0	0	0	0	1	0	0	0	0	0	0	0	0	0	0	0	0	0	0	0	0	0	0	0	0	0	0	0	0	0	0	0	0	0	0	0	0	0	0	0	0	0	0	0	0	0	0	0	0	0	0	0	0	0	0	0	0	0	0	0	0.2248	0	0
HEK293T	LH11143	1	0	0	-1.7505	0	0	0	0	1	2435	2348	0	0	0	0	1	0	0	0	0	0	0	0	0	0	0	0	0	0	0	0	0	0	0	0	0	0	0	0	0	0	0	0	0	0	0	0	0	0	0	0	0	0	0	0	0	0	0	0	0	0	0	0	0	0	0	0	0	0	0	0	0.3006	0	0
HEK293T	LH11144	1	0	0	0.2497	0	1	0	0	3	123	563	0	0	1	1	1	0	0	0	0	0	0	0	0	0	0	0	0	0	0	0	0	0	0	0	0	0	0	0	0	0	0	0	0	0	0	0	0	0	0	0	0	0	0	0	0	0	0	0	0	0	0	0	0	0	0	0	0	0	0	0	0.8125	1	0
HEK293T	LH11146	0	0	0	-1.5284	0	0	0	0	2	30828	395	0	0	0	0	1	0	0	0	0	0	0	0	0	0	0	0	0	0	0	0	0	0	0	0	0	0	0	0	0	0	0	0	0	0	0	0	0	0	0	0	0	0	0	0	0	0	0	0	0	0	0	0	0	0	0	0	0	0	0	0	0.2248	0	0
HEK293T	LH11149	0	0	671	-1.5405	0	0	0	0	2	7012	6190	0	0	0	1	1	0	0	0	0	0	0	0	0	0	0	0	0	0	0	0	0	0	0	0	0	0	0	0	0	0	0	0	0	0	0	0	0	0	0	0	0	0	0	0	0	0	0	0	0	0	0	0	0	0	0	0	0	0	0	0	0.1745	0	0
HEK293T	LH11153	0	0	0	-1.7226	0	0	0	0	2	707	578	0	0	0	0	1	0	0	0	0	0	0	0	0	0	0	0	0	0	0	0	0	0	0	0	0	0	0	0	0	0	0	0	0	0	0	0	0	0	0	0	0	0	0	0	0	0	0	0	0	0	0	0	0	0	0	0	0	0	0	0	0.3458	0	0
HEK293T	LH11155	1	0	0	-1.0984	0	0	0	0	1	277611	438	0	0	0	0	1	0	0	0	0	0	0	0	0	0	0	0	0	0	0	0	0	0	0	0	0	0	0	0	0	0	0	0	0	0	0	0	0	0	0	0	0	0	0	0	0	0	0	0	0	0	0	0	0	0	0	0	0	0	0	0	0.2143	0	0
HEK293T	LH11164	0	0	280	-0.9415	0	0	0	0	1	37334	965	0	0	0	1	1	0	0	0	0	0	0	0	0	0	0	0	0	0	0	0	0	0	0	0	0	0	0	0	0	0	0	0	0	0	0	0	0	0	0	0	0	0	0	0	0	0	0	0	0	0	0	0	0	0	0	0	0	0	0	0	0.1774	0	0
HEK293T	LH11165	1	0	0	-0.0885	0	0	0	0	3	156	418	0	0	0	0	1	0	0	0	0	0	0	0	0	0	0	0	0	0	0	0	0	0	0	0	0	0	0	0	0	0	0	0	0	0	0	0	0	0	0	0	0	0	0	0	0	0	0	0	0	0	0	0	0	0	0	0	0	0	0	0	0.8076	1	0
HEK293T	LH11169	1	0	0	0.6662	0	0	0	0	2	1039	740	0	0	0	0	1	0	0	0	0	0	0	0	0	0	0	0	0	0	0	0	0	0	0	0	0	0	0	0	0	0	0	0	0	0	0	0	0	0	0	0	0	0	0	0	0	0	0	0	0	0	0	0	0	0	0	0	0	0	0	0	0.6951	1	0
HEK293T	LH11176	0	0	0	-0.6008	0	0	0	0	1	4112	1486	0	0	0	0	1	0	0	0	0	0	0	0	0	0	0	0	0	0	0	0	0	0	0	0	0	0	0	0	0	0	0	0	0	0	0	0	0	0	0	0	0	0	0	0	0	0	0	0	0	0	0	0	0	0	0	0	0	0	0	0	0.2922	0	0
HEK293T	LH11177	0	0	1338	1.4958	0	0	0	0	1	4253	2051	0	0	0	1	1	0	0	0	0	0	0	0	0	0	0	0	0	0	0	0	0	0	0	0	0	0	0	0	0	0	0	0	0	0	0	0	0	0	0	0	0	0	0	0	0	0	0	0	0	0	0	0	0	0	0	0	0	0	0	0	0.4038	0	0
HEK293T	LH11182	0	0	1135	-1.5286	0	0	0	0	3	277	1658	0	0	0	1	1	0	0	0	0	0	0	0	0	0	0	0	0	0	0	0	0	0	0	0	0	0	0	0	0	0	0	0	0	0	0	0	0	0	0	0	0	0	0	0	0	0	0	0	0	0	0	0	0	0	0	0	0	0	0	0	0.252	0	0
HEK293T	LH11185	0	0	2692	-0.4818	0	0	0	0	2	3267	322	0	0	0	1	1	0	0	0	0	0	0	0	0	0	0	0	0	0	0	0	0	0	0	0	0	0	0	0	0	0	0	0	0	0	0	0	0	0	0	0	0	0	0	0	0	0	0	0	0	0	0	0	0	0	0	0	0	0	0	0	0.1943	0	0
HEK293T	LH11186	0	0	14463	-1.633	0	0	0	0	2	15058	544	0	0	0	1	1	0	0	0	0	0	0	0	0	0	0	0	0	0	0	0	0	0	0	0	0	0	0	0	0	0	0	0	0	0	0	0	0	0	0	0	0	0	0	0	0	0	0	0	0	0	0	0	0	0	0	0	0	0	0	0	0.2468	0	0
HEK293T	LH11202	1	0	0	-0.2033	0	0	0	0	2	526512	333	0	0	0	0	1	0	0	0	0	0	0	0	0	0	0	0	0	0	0	0	0	0	0	0	0	0	0	0	0	0	0	0	0	0	0	0	0	0	0	0	0	0	0	0	0	0	0	0	0	0	0	0	0	0	0	0	0	0	0	0	0.2848	0	0
HEK293T	LH11205	1	0	0	-1.7592	1	0	0	0	2	77	845	0	0	0	0	1	0	0	0	0	0	0	0	0	0	0	0	0	0	0	0	0	0	0	0	0	0	0	0	0	0	0	0	0	0	0	0	0	0	0	0	0	0	0	0	0	0	0	0	0	0	0	0	0	0	0	0	0	0	0	0	0.6487	1	0
HEK293T	LH11206	1	0	0	0.5975	0	0	0	0	1	17570	1253	0	0	0	0	1	0	0	0	0	0	0	0	0	0	0	0	0	0	0	0	0	0	0	0	0	0	0	0	0	0	0	0	0	0	0	0	0	0	0	0	0	0	0	0	0	0	0	0	0	0	0	0	0	0	0	0	0	0	0	0	0.3922	0	0
HEK293T	LH11207	1	0	0	0.6068	0	0	0	0	1	49368	1782	0	0	0	0	1	0	0	0	0	0	0	0	0	0	0	0	0	0	0	0	0	0	0	0	0	0	0	0	0	0	0	0	0	0	0	0	0	0	0	0	0	0	0	0	0	0	0	0	0	0	0	0	0	0	0	0	0	0	0	0	0.3554	0	0
HEK293T	LH11209	0	0	8	-1.1449	0	0	0	0	2	26899	6750	0	0	0	1	1	0	0	0	0	0	0	0	0	0	0	0	0	0	0	0	0	0	0	0	0	0	0	0	0	0	0	0	0	0	0	0	0	0	0	0	0	0	0	0	0	0	0	0	0	0	0	0	0	0	0	0	0	0	0	0	0.1688	0	0
HEK293T	LH11210	0	0	121	-0.5331	0	0	0	0	3	111	2569	0	0	0	1	1	0	0	0	0	0	0	0	0	0	0	0	0	0	0	0	0	0	0	0	0	0	0	0	0	0	0	0	0	0	0	0	0	0	0	0	0	0	0	0	0	0	0	0	0	0	0	0	0	0	0	0	0	0	0	0	0.4887	0	0
HEK293T	LH11221	1	0	0	-1.7413	0	0	0	0	1	169644	5241	0	0	0	0	1	0	0	0	0	0	0	0	0	0	0	0	0	0	0	0	0	0	0	0	0	0	0	0	0	0	0	0	0	0	0	0	0	0	0	0	0	0	0	0	0	0	0	0	0	0	0	0	0	0	0	0	0	0	0	0	0.1625	0	0
HEK293T	LH11224	0	0	2587	-0.5533	0	0	0	0	1	9564	463	0	0	0	1	1	0	0	0	0	0	0	0	0	0	0	0	0	0	0	0	0	0	0	0	0	0	0	0	0	0	0	0	0	0	0	0	0	0	0	0	0	0	0	0	0	0	0	0	0	0	0	0	0	0	0	0	0	0	0	0	0.2215	0	0
HEK293T	LH11226	0	0	11	3.7571	0	0	0	0	2	49192	1699	0	0	0	1	1	0	0	0	0	0	0	0	0	0	0	0	0	0	0	0	0	0	0	0	0	0	0	0	0	0	0	0	0	0	0	0	0	0	0	0	0	0	0	0	0	0	0	0	0	0	0	0	0	0	0	0	0	0	0	0	0.3954	0	0
HEK293T	LH11227	0	0	887	2.674	0	0	0	0	2	49564	695	0	0	0	1	1	0	0	0	0	0	0	0	0	0	0	0	0	0	0	0	0	0	0	0	0	0	0	0	0	0	0	0	0	0	0	0	0	0	0	0	0	0	0	0	0	0	0	0	0	0	0	0	0	0	0	0	0	0	0	0	0.2907	0	0
HEK293T	LH11228	0	0	519	-1.0989	0	0	0	0	2	49939	636	0	0	0	1	1	0	0	0	0	0	0	0	0	0	0	0	0	0	0	0	0	0	0	0	0	0	0	0	0	0	0	0	0	0	0	0	0	0	0	0	0	0	0	0	0	0	0	0	0	0	0	0	0	0	0	0	0	0	0	0	0.1798	0	0
HEK293T	LH11234	1	0	0	-0.5266	0	0	0	0	2	1642	1080	0	0	0	0	1	0	0	0	0	0	0	0	0	0	0	0	0	0	0	0	0	0	0	0	0	0	0	0	0	0	0	0	0	0	0	0	0	0	0	0	0	0	0	0	0	0	0	0	0	0	0	0	0	0	0	0	0	0	0	0	0.4409	0	0
HEK293T	LH11236	0	0	284	-0.4829	0	0	0	0	2	23601	1076	0	0	0	1	1	0	0	0	0	0	0	0	0	0	0	0	0	0	0	0	0	0	0	0	0	0	0	0	0	0	0	0	0	0	0	0	0	0	0	0	0	0	0	0	0	0	0	0	0	0	0	0	0	0	0	0	0	0	0	0	0.1939	0	0
HEK293T	LH11243	0	0	68119	-1.0075	0	0	0	0	5	71772	1193	0	0	0	1	1	0	0	0	0	0	0	0	0	0	0	0	0	0	0	0	0	0	0	0	0	0	0	0	0	0	0	0	0	0	0	0	0	0	0	0	0	0	0	0	0	0	0	0	0	0	0	0	0	0	0	0	0	0	0	0	0.2378	0	0
HEK293T	LH11246	0	0	3624	-0.5023	0	0	0	0	1	25154	405	0	0	0	1	1	0	0	0	0	0	0	0	0	0	0	0	0	0	0	0	0	0	0	0	0	0	0	0	0	0	0	0	0	0	0	0	0	1	0	0	0	0	0	0	0	0	0	0	0	0	0	0	0	0	0	0	0	0	0	162.9686	0.195	0	0
HEK293T	LH11257	1	0	0	1.0639	0	1	0	0	5.5	49317	5371.5	0	0	0	0	1	0	0	0	0	0	0	0	0	0	0	0	0	0	0	0	0	0	0	0	0	0	0	0	0	0	0	0	0	0	0	0	0	0	0	0	0	0	0	0	0	0	0	0	0	0	0	0	0	0	0	0	0	0	0	0	0.4917	0	0
HEK293T	LH11262	1	0	0	-1.6581	0	0	0	0	2	395	974	0	0	0	0	1	0	0	0	0	0	0	0	0	0	0	0	0	0	0	0	0	0	0	0	0	0	0	0	0	0	0	0	0	0	0	0	0	0	0	0	0	0	0	0	0	0	0	0	0	0	0	0	0	0	0	0	0	0	0	0	0.6873	1	0
HEK293T	LH11263	1	0	0	-1.6691	0	0	0	0	1	2504	4866	0	0	0	0	1	0	0	0	0	0	0	0	0	0	0	0	0	0	0	0	0	0	0	0	0	0	0	0	0	0	0	0	0	0	0	0	0	0	0	0	0	0	0	0	0	0	0	0	0	0	0	0	0	0	0	0	0	0	0	0	0.2288	0	0
HEK293T	LH11264	1	0	0	1.0843	0	0	0	0	2	205488	2020	0	0	0	0	1	0	0	0	0	0	0	0	0	0	0	0	0	0	0	0	0	0	0	0	0	0	0	0	0	0	0	0	0	0	0	0	0	0	0	0	0	0	0	0	0	0	0	0	0	0	0	0	0	0	0	0	0	0	0	0	0.4107	0	0
HEK293T	LH11270	0	0	51553	-0.2651	0	0	0	0	3.5	51817	1011	0	0	0	1	1	0	0	0	0	0	0	0	0	0	0	0	0	0	0	0	0	0	0	0	0	0	0	0	0	0	0	0	0	0	0	0	0	0	0	0	0	0	0	0	0	0	0	0	0	0	0	0	0	0	0	0	0	0	0	0	0.2673	0	0
HEK293T	LH11273	0	0	32020	2.8081	0	0	0	0	7	62792	1285	0	0	0	1	1	0	0	0	0	0	0	0	0	0	0	0	0	0	0	0	0	0	0	0	0	0	0	0	0	0	0	0	0	0	0	0	0	0	0	0	0	0	0	0	0	0	0	0	0	0	0	0	0	0	0	0	0	0	0	0	0.3989	0	0
HEK293T	LH11277	0	0	12652	0.0829	0	0	0	0	4.5	39276	751.5	0	0	0	1	1	0	0	0	0	0	0	0	0	0	0	0	0	0	0	0	0	0	0	0	0	0	0	0	0	0	0	0	0	0	0	0	0	0	0	0	0	0	0	0	0	0	0	0	0	0	0	0	0	0	0	0	0	0	0	0	0.3471	0	0
HEK293T	LH11280	0	0	21712	-1.8482	0	0	0	0	4	33046	1009	0	0	0	1	1	0	0	0	0	0	0	0	0	0	0	0	0	0	0	0	0	0	0	0	0	0	0	0	0	0	0	0	0	0	0	0	0	0	0	0	0	0	0	0	0	0	0	0	0	0	0	0	0	0	0	0	0	0	0	0	0.2435	0	0
HEK293T	LH11289	0	0	48049	-1.5945	0	0	0	0	1	67235	1839	0	0	0	1	1	0	0	0	0	0	0	0	0	0	0	0	0	0	0	0	0	0	0	0	0	0	0	0	0	0	0	0	0	0	0	0	0	0	0	0	0	0	0	0	0	0	0	0	0	0	0	0	0	0	0	0	0	0	0	0	0.2453	0	0
HEK293T	LH11290	0	0	45467	0.4968	0	0	0	0	1	88116	843	0	0	0	1	1	0	0	0	0	0	0	0	0	0	0	0	0	0	0	0	0	0	0	0	0	0	0	0	0	0	0	0	0	0	0	0	0	0	0	0	0	0	0	0	0	0	0	0	0	0	0	0	0	0	0	0	0	0	0	0	0.3088	0	0
HEK293T	LH11302	0	0	26	3.9759	0	0	0	0	1	55	919	0	0	0	1	1	0	0	0	0	0	0	0	0	0	0	0	0	0	0	0	0	0	0	0	0	0	0	0	0	0	0	0	0	0	0	0	0	0	0	0	0	0	0	0	0	0	0	0	0	0	0	0	0	0	0	0	0	0	0	0	0.5308	1	0
HEK293T	LH11305	1	0	0	0.0636	0	0	0	0	2	358	470	0	0	0	0	1	0	0	0	0	0	0	0	0	0	0	0	0	0	0	0	0	0	0	0	0	0	0	0	0	0	0	0	0	0	0	0	0	0	0	0	0	0	0	0	0	0	0	0	0	0	0	0	0	0	0	0	0	0	0	0	0.8321	1	0
HEK293T	LH11307	0	0	36745	0.3477	0	0	0	0	2	36720	3777	0	0	0	1	1	0	0	0	0	0	0	0	0	0	0	0	0	0	0	0	0	0	0	0	0	0	0	0	0	0	0	0	0	0	0	0	0	0	0	0	0	0	0	0	0	0	0	0	0	0	0	0	0	0	0	0	0	0	0	0	0.3543	0	0
HEK293T	LH11310	1	0	0	-1.2784	0	0	0	0	1	47819	293	0	0	0	0	1	0	0	0	0	0	0	0	0	0	0	0	0	0	0	0	0	0	0	0	0	0	0	0	0	0	0	0	0	0	0	0	0	0	0	0	0	0	0	0	0	0	0	0	0	0	0	0	0	0	0	0	0	0	0	0	0.2171	0	0
HEK293T	LH11311	1	0	0	-0.839	0	0	0	0	1	47202	279	0	0	0	0	1	0	0	0	0	0	0	0	0	0	0	0	0	0	0	0	0	0	0	0	0	0	0	0	0	0	0	0	0	0	0	0	0	0	0	0	0	0	0	0	0	0	0	0	0	0	0	0	0	0	0	0	0	0	0	0	0.2171	0	0
HEK293T	LH11312	1	0	0	-1.1451	0	0	0	0	1	46173	283	0	0	0	0	1	0	0	0	0	0	0	0	0	0	0	0	0	0	0	0	0	0	0	0	0	0	0	0	0	0	0	0	0	0	0	0	0	0	0	0	0	0	0	0	0	0	0	0	0	0	0	0	0	0	0	0	0	0	0	0	0.2171	0	0
HEK293T	LH11317	1	0	0	1.1338	0	0	0	0	2	17323	2897.5	0	0	0	0	0	0	0	0	0	0	0	0	0	0	0	0	0	0	0	0	0	0	0	0	0	0	0	0	0	0	0	0	0	0	0	0	0	1	0	0	0	0	0	0	0	0	0	0	0	0	0	0	0	0	0	0	0	0	0	0	0.4401	0	0
HEK293T	LH11321	1	0	0	-1.5314	0	0	0	0	3	338	3430.5	0	0	1	0	0	0	0	0	0	0	0	0	0	0	0	0	0	0	0	0	0	0	0	0	0	0	0	0	0	0	0	0	0	0	0	0	0	0	0	0	0	0	0	0	0	0	0	0	0	0	0	0	0	0	0	0	0	0	0	0	0.4077	0	0
HEK293T	LH11329	1	0	0	0.071	0	0	0	0	2.5	36	548.5	0	0	0	0	0	0	0	0	0	0	0	0	0	0	0	0	0	0	0	0	0	0	0	0	0	0	0	0	0	0	0	0	0	0	0	0	0	0	0	0	0	0	0	0	0	0	0	0	0	0	0	0	0	0	0	0	0	0	0	0	0.5467	1	0
HEK293T	LH11331	0	0	3124	1.5492	0	0	0	0	2	5438	981	0	0	0	1	0	0	0	0	0	0	0	0	0	0	0	0	0	0	0	0	0	0	0	0	0	0	0	0	0	0	0	0	0	0	0	0	0	0	0	0	0	0	0	0	0	0	0	0	0	0	0	0	0	0	0	0	0	0	0	0	0.3934	0	0
HEK293T	LH11332	0	0	981	-0.986	0	0	0	0	2	587	586	0	0	0	1	0	0	0	0	0	0	0	0	0	0	0	0	0	0	0	0	0	0	0	0	0	0	0	0	0	0	0	0	0	0	0	0	0	1	0	0	0	0	0	0	0	0	0	0	0	0	0	0	0	0	0	0	0	0	0	0	0.3457	0	0
HEK293T	LH11333	1	0	0	3.9118	0	0	0	0	4	104	1841	0	0	0	1	0	0	0	0	0	0	0	0	0	0	0	0	0	0	0	0	0	0	0	0	0	0	0	0	0	0	0	0	0	0	0	0	0	0	0	0	0	0	0	0	0	0	0	0	0	0	0	0	0	0	0	0	0	0	0	0	0.7773	1	0
HEK293T	LH11334	1	0	0	-0.3108	0	0	0	0	5	874	1120	0	0	0	0	0	0	0	0	0	0	0	0	0	0	0	0	0	0	0	0	0	0	0	0	0	0	0	0	0	0	0	0	0	0	0	0	0	0	0	0	0	0	0	0	0	0	0	0	0	0	0	0	0	0	0	0	0	0	0	0	0.7177	1	0
HEK293T	LH11335	1	0	0	-0.076	0	0	0	0	2	31730	1308	0	0	0	0	0	0	0	0	0	0	0	0	0	0	0	0	0	0	0	0	0	0	0	0	0	0	0	0	0	0	0	0	0	0	0	0	0	0	0	0	0	0	0	0	0	0	0	0	0	0	0	0	0	0	0	0	0	0	0	0	0.346	0	0
HEK293T	LH11336	1	0	0	-1.0919	0	0	0	0	1	72611	4210	0	0	0	0	0	0	0	0	0	0	0	0	0	0	0	0	0	0	0	0	0	0	0	0	0	0	0	0	0	0	0	0	0	0	0	0	0	0	0	0	0	0	0	0	0	0	0	0	0	0	0	0	0	0	0	0	0	0	0	0	0.1826	0	0
HEK293T	LH11341	1	0	0	0.5061	0	0	0	0	2	491	1496	0	0	0	0	0	0	0	0	0	0	0	0	0	0	0	0	0	0	0	0	0	0	0	0	0	0	0	0	0	0	0	0	0	0	0	0	0	0	0	0	0	0	0	0	0	0	0	0	0	0	0	0	0	0	0	0	0	0	0	0	0.7619	1	0
HEK293T	LH11342	1	0	0	-1.3041	0	0	0	0	2	9047	1775	0	0	0	0	0	0	0	0	0	0	0	0	0	0	0	0	0	0	0	0	0	0	0	0	0	0	0	0	0	0	0	0	0	0	0	0	0	0	0	0	0	0	0	0	0	0	0	0	0	0	0	0	0	0	0	0	0	0	0	0	0.2744	0	0
HEK293T	LH11344	0	0	0	0.825	0	0	0	0	3	3	1628	0	0	0	0	0	0	0	0	0	0	0	0	0	0	0	0	0	0	0	0	0	0	0	0	0	0	0	0	0	0	0	0	0	0	0	0	0	0	0	0	0	0	0	0	0	0	0	0	0	0	0	0	0	0	0	0	0	0	0	0	0.8228	1	0
HEK293T	LH11345	1	0	0	4.6729	0	0	0	0	2	11246	851	0	0	0	0	0	0	0	0	0	0	0	0	0	0	0	0	0	0	0	0	0	0	0	0	0	0	0	0	0	0	0	0	0	0	0	0	0	0	0	0	0	0	0	0	0	0	0	0	0	0	0	0	0	0	0	0	0	0	0	0	0.4468	0	0
HEK293T	LH11353	1	0	0	0.86	0	0	0	0	1	8799	511	0	0	0	0	0	0	0	0	0	0	0	0	0	0	0	0	0	0	0	0	0	0	0	0	0	0	0	0	0	0	0	0	0	0	0	0	0	0	0	0	0	0	0	0	0	0	0	0	0	0	0	0	0	0	0	0	0	0	0	0	0.408	0	0
HEK293T	LH11354	1	0	0	-0.6339	0	0	0	0	2	7685	4074	0	0	0	0	0	0	0	0	0	0	0	0	0	0	0	0	0	0	0	0	0	0	0	0	0	0	0	0	0	0	0	0	0	0	0	0	0	0	0	0	0	0	0	0	0	0	0	0	0	0	0	0	0	0	0	0	0	0	0	0	0.2354	0	0
HEK293T	LH11355	0	0	55325	-0.6533	0	0	0	0	2	161789	226	0	0	0	1	0	0	0	0	0	0	0	0	0	0	0	0	0	0	0	0	0	0	0	0	0	0	0	0	0	0	0	0	0	0	0	0	0	0	0	0	0	0	0	0	0	0	0	0	0	0	0	0	0	0	0	0	0	0	0	0	0.2174	0	0
HEK293T	LH11360	1	0	0	-0.1663	0	0	0	0	2	22257	2001	0	0	0	0	0	0	0	0	0	0	0	0	0	0	0	0	0	0	0	0	0	0	0	0	0	0	0	0	0	0	0	0	0	0	0	0	0	0	0	0	0	0	0	0	0	0	0	0	0	0	0	0	0	0	0	0	0	0	0	0	0.3541	0	0
HEK293T	LH11364	1	0	0	-0.7562	0	1	0	0	2	4905	2280	0	0	0	0	0	0	0	0	0	0	0	0	0	0	0	0	0	0	0	0	0	0	0	0	0	0	0	0	0	0	0	0	0	0	0	0	0	0	0	0	0	0	0	0	0	0	0	0	0	0	0	0	0	0	0	0	0	0	0	0	0.3109	0	0
HEK293T	LH11365	1	0	0	-0.712	0	0	0	0	2	5519	4774	0	0	0	0	0	0	0	0	0	0	0	0	0	0	0	0	0	0	0	0	0	0	0	0	0	0	0	0	0	0	0	0	0	0	0	0	0	0	0	0	0	0	0	0	0	0	0	0	0	0	0	0	0	0	0	0	0	0	0	0	0.2707	0	0
HEK293T	LH11366	0	0	49	4.9174	0	0	0	0	2	29	3806	0	0	0	1	0	0	0	0	0	0	0	0	0	0	0	0	0	0	0	0	0	0	0	0	0	0	0	0	0	0	0	0	0	0	0	0	0	0	0	0	0	0	0	0	0	0	0	0	0	0	0	0	0	0	0	0	0	0	0	0	0.5865	1	0
HEK293T	LH11367	1	0	0	1.8631	0	0	0	0	2	496	1632	0	0	0	0	0	0	0	0	0	0	0	0	0	0	0	0	0	0	0	0	0	0	0	0	0	0	0	0	0	0	0	0	0	0	0	0	0	1	0	0	0	0	0	0	0	0	0	200.9704	0	0	0	0	0	0	0	0	0	0	0	0	0.6362	1	0
HEK293T	LH11368	1	0	0	2.9943	0	0	0	0	2	741	2880	0	0	0	0	0	0	0	0	0	0	0	0	0	0	0	0	0	0	0	0	0	0	0	0	0	0	0	0	0	0	0	0	0	0	0	0	0	1	0	0	0	0	0	0	0	0	0	200.9704	0	0	0	0	0	0	0	0	0	0	0	0	0.652	1	0
HEK293T	LH11369	1	0	0	-0.6681	0	0	0	0	2	47970	1282	0	0	0	0	0	0	0	0	0	0	0	0	0	0	0	0	0	0	0	0	0	0	0	0	0	0	0	0	0	0	0	0	0	0	0	0	0	0	0	0	0	0	0	0	0	0	0	0	0	0	0	0	0	0	0	0	0	0	0	0	0.2274	0	0
HEK293T	LH11370	1	0	0	4.4201	0	0	0	0	2	12899	856.5	0	0	0	0	0	0	0	0	0	0	0	0	0	0	0	0	0	0	0	0	0	0	0	0	0	0	0	0	0	0	0	0	0	0	0	0	0	0	0	0	0	0	0	0	0	0	0	0	0	0	0	0	0	0	0	0	0	0	0	0	0.3925	0	0
HEK293T	LH11372	1	0	0	0.6576	0	0	0	0	3	16397	410	0	0	0	0	0	0	0	0	0	0	0	0	0	0	0	0	0	0	0	0	0	0	0	0	0	0	0	0	0	0	0	0	0	0	0	0	0	0	0	0	0	0	0	0	0	0	0	0	0	0	0	0	0	0	0	0	0	0	0	0	0.3946	0	0
HEK293T	LH11382	1	0	0	0.0567	0	0	0	0	2	851	780	0	0	0	0	1	0	0	0	0	0	0	0	0	0	0	0	0	0	0	0	0	0	0	0	0	0	0	0	0	0	0	0	0	0	0	0	0	0	0	0	0	0	0	0	0	0	0	0	0	0	0	0	0	0	0	0	0	0	0	0	0.7961	1	0
HEK293T	LH11383	1	0	0	1.393	0	0	0	0	1	26309	1277	0	0	0	0	1	0	0	0	0	0	0	0	0	0	0	0	0	0	0	0	0	0	0	0	0	0	0	0	0	0	0	0	0	0	0	0	0	0	0	0	0	0	0	0	0	0	0	0	0	0	0	0	0	0	0	0	0	0	0	0	0.3597	0	0
HEK293T	LH11384	1	0	0	0.133	0	0	0	0	2	7174	428	0	0	0	0	1	0	0	0	0	0	0	0	0	0	0	0	0	0	0	0	0	0	0	0	0	0	0	0	0	0	0	0	0	0	0	0	0	0	0	0	0	0	0	0	0	0	0	0	0	0	0	0	0	0	0	0	0	0	0	0	0.3977	0	0
HEK293T	LH11385	1	0	0	3.7408	0	0	0	0	1	35489	1202	0	0	0	0	1	0	0	0	0	0	0	0	0	0	0	0	0	0	0	0	0	0	0	0	0	0	0	0	0	0	0	0	0	0	0	0	0	0	0	0	0	0	0	0	0	0	0	0	0	0	0	0	0	0	0	0	0	0	0	0	0.3626	0	0
HEK293T	LH11386	0	0	80454	-0.4112	0	0	0	0	2	86821	449	0	0	0	1	1	0	0	0	0	0	0	0	0	0	0	0	0	0	0	0	0	0	0	0	0	0	0	0	0	0	0	0	0	0	0	0	0	0	0	0	0	0	0	0	0	0	0	0	0	0	0	0	0	0	0	0	0	0	0	0	0.2187	0	0
HEK293T	LH11388	0	0	212980	-1.8042	0	0	0	0	2	212974	757	0	0	0	1	1	0	0	0	0	0	0	0	0	0	0	0	0	0	0	0	0	0	0	0	0	0	0	0	0	0	0	0	0	0	0	0	0	0	0	0	0	0	0	0	0	0	0	0	0	0	0	0	0	0	0	0	0	0	0	0	0.2018	0	0
HEK293T	LH11396	0	0	200	-0.2301	0	0	0	0	2	497	1074.5	0	0	0	1	1	0	0	0	0	0	0	0	0	0	0	0	0	0	0	0	0	0	0	0	0	0	0	0	0	0	0	0	0	0	0	0	0	0	0	0	0	0	0	0	0	0	0	0	0	0	0	0	0	0	0	0	0	0	0	0	0.6157	1	0
HEK293T	LH11397	0	0	101	0.228	0	0	0	0	1	73	1892	0	0	0	1	1	0	0	0	0	0	0	0	0	0	0	0	0	0	0	0	0	0	0	0	0	0	0	0	0	0	0	0	0	0	0	0	0	0	0	0	0	0	0	0	0	0	0	0	0	0	0	0	0	0	0	0	0	0	0	0	0.6365	1	0
HEK293T	LH11400	0	0	36	-1.2516	0	0	0	0	2	108	2182	0	0	0	1	1	0	0	0	0	0	0	0	0	0	0	0	0	0	0	0	0	0	0	0	0	0	0	0	0	0	0	0	0	0	0	0	0	0	0	0	0	0	0	0	0	0	0	0	0	0	0	0	0	0	0	0	0	0	0	0	0.1995	0	0
HEK293T	LH11401	1	0	0	1.6554	0	0	0	0	2	53793	4524	0	0	0	0	1	0	0	0	0	0	0	0	0	0	0	0	0	0	0	0	0	0	0	0	0	0	0	0	0	0	0	0	0	0	0	0	0	0	0	0	0	0	0	0	0	0	0	0	0	0	0	0	0	0	0	0	0	0	0	0	0.3185	0	0
HEK293T	LH11402	0	0	4614	-1.4398	1	1	0	0	3	37748	872	0	0	0	1	1	0	0	0	0	0	0	0	0	0	0	0	0	0	0	0	0	0	0	0	0	0	0	0	0	0	0	0	0	0	0	0	0	0	0	0	0	0	0	0	0	0	0	0	0	0	0	0	0	0	0	0	0	0	0	0	0.3371	0	0
HEK293T	LH11405	1	0	0	2.7722	0	0	0	0	2.5	35362	5415.5	0	0	0	0	1	0	0	0	0	0	0	0	0	0	0	0	0	0	0	0	0	0	0	0	0	0	0	0	0	0	0	0	0	0	0	0	0	0	0	0	0	0	0	0	0	0	0	0	0	0	0	0	0	0	0	0	0	0	0	0	0.3185	0	0
HEK293T	LH11406	1	0	0	0.4745	0	0	0	0	2	59	297	0	0	0	0	1	0	0	0	0	0	0	0	0	0	0	0	0	0	0	0	0	0	0	0	0	0	0	0	0	0	0	0	0	0	0	0	0	0	0	0	0	0	0	0	0	0	0	0	0	0	0	0	0	0	0	0	0	0	0	0	0.6465	1	0
HEK293T	LH11408	0	0	1402	-0.5764	0	1	0	0	1	1608	1264	0	0	0	0	1	0	0	0	0	0	0	0	0	0	0	0	0	0	0	0	0	0	0	0	0	0	0	0	0	0	0	0	0	0	0	0	0	0	0	0	0	0	0	0	0	0	0	0	0	0	0	0	0	0	0	0	0	0	0	0	0.3132	0	0
HEK293T	LH11409	0	0	671	-0.598	0	1	0	0	1	877	534	0	0	0	0	1	0	0	0	0	0	0	0	0	0	0	0	0	0	0	0	0	0	0	0	0	0	0	0	0	0	0	0	0	0	0	0	0	0	0	0	0	0	0	0	0	0	0	0	0	0	0	0	0	0	0	0	0	0	0	0	0.2856	0	0
HEK293T	LH11410	1	0	0	-0.9248	0	1	0	0	2	0	4455	0	0	0	0	1	0	0	0	0	0	0	0	0	0	0	0	0	0	0	0	0	0	0	0	0	0	0	0	0	0	0	0	0	0	0	0	0	0	0	0	0	0	0	0	0	0	0	0	0	0	0	0	0	0	0	0	0	0	0	0	0.7617	1	0
HEK293T	LH11411	1	0	0	-0.8949	0	1	0	0	4	531	4779	0	0	0	0	1	0	0	0	0	0	0	0	0	0	0	0	0	0	0	0	0	0	0	0	0	0	0	0	0	0	0	0	0	0	0	0	0	0	0	0	0	0	0	0	0	0	0	0	0	0	0	0	0	0	0	0	0	0	0	0	0.7308	1	0
HEK293T	LH11414	1	0	0	0.5461	0	0	0	0	1	875	2390	0	0	0	0	1	0	0	0	0	0	0	0	0	0	0	0	0	0	0	0	0	0	0	0	0	0	0	0	0	0	0	0	0	0	0	0	0	0	0	0	0	0	0	0	0	0	0	0	0	0	0	0	0	0	0	0	0	0	0	0	0.7865	1	0
HEK293T	LH11415	1	0	0	0.041	0	1	0	0	5	50	518	0	0	1	0	1	0	0	0	0	0	0	0	0	0	0	0	0	0	0	0	0	0	0	0	0	0	0	0	0	0	0	0	0	0	0	0	0	0	0	0	0	0	0	0	0	0	0	0	0	0	0	0	0	0	0	0	0	0	0	0	0.5893	1	0
HEK293T	LH11417	0	0	5575	-0.9623	0	0	0	0	1	26368	553	0	0	0	1	1	0	0	0	0	0	0	0	0	0	0	0	0	0	0	0	0	0	0	0	0	0	0	0	0	0	0	0	0	0	0	0	0	0	0	0	0	0	0	0	0	0	0	0	0	0	0	0	0	0	0	0	0	0	0	0	0.176	0	0
HEK293T	LH11418	1	0	0	-0.4804	0	0	0	0	2	690	2519	0	0	0	0	1	0	0	0	0	0	0	0	0	0	0	0	0	0	0	0	0	0	0	0	0	0	0	0	0	0	0	0	0	0	0	0	0	0	0	0	0	0	0	0	0	0	0	0	0	0	0	0	0	0	0	0	0	0	0	0	0.7591	1	0
HEK293T	LH11419	1	0	0	2.6254	0	0	0	0	2	9202	426	0	0	0	0	1	0	0	0	0	0	0	0	0	0	0	0	0	0	0	0	0	0	0	0	0	0	0	0	0	0	0	0	0	0	0	0	0	0	0	0	0	0	0	0	0	0	0	0	0	0	0	0	0	0	0	0	0	0	0	0	0.4031	0	0
HEK293T	LH11420	1	0	0	-1.2408	0	0	0	0	3	144	1538	0	0	0	0	1	0	0	0	0	0	0	0	0	0	0	0	0	0	0	0	0	0	0	0	0	0	0	0	0	0	0	0	0	0	0	0	0	1	0	0	0	0	0	0	0	0	0	0	0	0	0	0	0	0	0	0	0	0	0	0	0.3866	0	0
HEK293T	LH11421	1	0	0	-1.7117	0	1	0	0	4	9767	10127	0	0	0	0	1	0	0	0	0	0	0	0	0	0	0	0	0	0	0	0	0	0	0	0	0	0	0	0	0	0	0	0	0	0	0	0	0	0	0	0	0	0	0	0	0	0	0	0	0	0	0	0	0	0	0	0	0	0	0	0	0.3753	0	0
HEK293T	LH11422	1	0	0	-0.6941	0	1	0	0	3	151	652.5	0	0	1	0	1	0	0	0	0	0	0	0	0	0	0	0	0	0	0	0	44.2608	0	0	0	0	0	0	0	0	0	0	0	0	0	0	0	0	1	0	0	0	0	0	0	0	0	0	0	0	0	0	0	0	0	0	0	0	0	0	0	0.6705	1	0
HEK293T	LH11424	1	0	0	0.6502	0	0	0	0	5	4124	729	0	0	0	0	1	0	0	0	0	0	0	0	0	0	0	0	0	0	0	0	0	0	0	0	0	0	0	0	0	0	0	0	0	0	0	0	0	0	0	0	0	0	0	0	0	0	0	0	0	0	0	0	0	0	0	0	0	0	0	0	0.4851	0	0
HEK293T	LH11425	0	0	338	0.4824	0	0	0	0	4	109	1741	0	0	0	1	1	0	0	0	0	0	0	0	0	0	0	0	0	0	0	0	0	0	0	0	0	0	0	0	0	0	0	0	0	0	0	0	0	0	0	0	0	0	0	0	0	0	0	0	0	0	0	0	0	0	0	0	0	0	0	0	0.4658	0	0
HEK293T	LH11427	1	0	18	1.8048	0	0	0	0	1	8284	6528	0	0	0	0	1	0	0	0	0	0	0	0	0	0	0	0	0	0	0	0	0	0	0	0	0	0	0	0	0	0	0	0	0	0	0	0	0	0	0	0	0	0	0	0	0	0	0	0	0	0	0	0	0	0	0	0	0	0	0	0	0.3424	0	0
HEK293T	LH11428	0	0	1763	0.6361	0	0	0	0	1	2433	1950	0	0	0	1	1	0	0	0	0	0	0	0	0	0	0	0	0	0	0	0	0	0	0	0	0	0	0	0	0	0	0	0	0	0	0	0	0	0	0	0	0	0	0	0	0	0	0	0	0	0	0	0	0	0	0	0	0	0	0	0	0.3853	0	0
HEK293T	LH11429	1	0	0	1.9136	0	0	0	0	2	14829	1851	0	0	0	0	1	0	0	0	0	0	0	0	0	0	0	0	0	0	0	0	0	0	0	0	0	0	0	0	0	0	0	0	0	0	0	0	0	0	0	0	0	0	0	0	0	0	0	0	0	0	0	0	0	0	0	0	0	0	0	0	0.4003	0	0
HEK293T	LH11430	1	0	0	0.3132	0	0	0	0	2.5	16072	3407.5	0	0	0	0	1	0	0	0	0	0	0	0	0	0	0	0	0	0	0	0	0	0	0	0	0	0	0	0	0	0	0	0	0	0	0	0	0	0	0	0	0	0	0	0	0	0	0	0	0	0	0	0	0	0	0	0	0	0	0	0	0.369	0	0
HEK293T	LH11436	1	0	0	-1.1903	0	0	0	0	3	26177	3873	0	0	0	0	1	0	0	0	0	0	0	0	0	0	0	0	0	0	0	0	0	0	0	0	0	0	0	0	0	0	0	0	0	0	0	0	0	0	0	0	0	0	0	0	0	0	0	0	0	0	0	0	0	0	0	0	0	0	0	0	0.172	0	0
HEK293T	LH11437	1	0	0	-1.2913	0	0	0	0	2	667	463	0	0	1	0	1	0	0	0	0	0	0	0	0	0	0	0	0	0	0	0	124.3673	0	0	0	0	0	0	0	0	0	0	0	0	0	0	0	0	1	0	0	0	0	0	0	0	0	0	0	0	0	0	0	0	0	0	0	0	0	0	0	0.3379	0	0
HEK293T	LH11439	1	0	0	0.5301	0	0	0	0	1	61008	722	0	0	0	0	1	0	0	0	0	0	0	0	0	0	0	0	0	0	0	0	0	0	0	0	0	0	0	0	0	0	0	0	0	0	0	0	0	0	0	0	0	0	0	0	0	0	0	0	0	0	0	0	0	0	0	0	0	0	0	0	0.3569	0	0
HEK293T	LH11441	1	0	0	0.9832	0	0	0	0	3	65711	593	0	0	0	0	1	0	0	0	0	0	0	0	0	0	0	0	0	0	0	0	0	0	0	0	0	0	0	0	0	0	0	0	0	0	0	0	0	0	0	0	0	0	0	0	0	0	0	0	0	0	0	0	0	0	0	0	0	0	0	0	0.3566	0	0
HEK293T	LH11442	1	0	0	1.1796	0	0	0	0	2.5	31872	3498.5	0	0	0	0	1	0	0	0	0	0	0	0	0	0	0	0	0	0	0	0	0	0	0	0	0	0	0	0	0	0	0	0	0	0	0	0	0	0	0	0	0	0	0	0	0	0	0	0	0	0	0	0	0	0	0	0	0	0	0	0	0.3328	0	0
HEK293T	LH11448	1	0	0	-0.1788	0	0	0	0	2	26965	805	0	0	0	0	1	0	0	0	0	0	0	0	0	0	0	0	0	0	0	0	0	0	0	0	0	0	0	0	0	0	0	0	0	0	0	0	0	0	0	0	0	0	0	0	0	0	0	0	0	0	0	0	0	0	0	0	0	0	0	0	0.3406	0	0
HEK293T	LH11449	1	0	0	-0.1598	0	0	0	0	1	50	1139	0	0	0	0	1	0	0	0	0	0	0	0	0	0	0	0	0	0	0	0	0	0	0	0	0	0	0	0	0	0	0	0	0	0	0	0	0	0	0	0	0	0	0	0	0	0	0	0	0	0	0	0	0	0	0	0	0	0	0	0	0.4887	0	0
HEK293T	LH11451	1	0	0	0.2095	0	1	0	0	2	39177	5366	0	0	0	0	1	0	0	0	0	0	0	0	0	0	0	0	0	0	0	0	0	0	0	0	0	0	0	0	0	0	0	0	0	0	0	0	0	0	0	0	0	0	0	0	0	0	0	0	0	0	0	0	0	0	0	0	0	0	0	0	0.4097	0	0
HEK293T	LH11452	1	0	0	3.0003	0	0	0	0	3	157	1349	0	0	0	0	1	0	0	0	0	0	0	0	0	0	0	0	0	0	0	0	35.0308	0	0	0	0	0	0	0	0	0	0	0	0	0	0	0	0	1	0	0	0	0	0	0	0	0	0	0	0	0	0	0	0	0	0	0	0	0	0	0	0.7605	1	0
HEK293T	LH11456	1	0	0	0.1662	1	0	0	0	3	29811	3985	0	0	0	0	1	0	0	0	0	0	0	0	0	0	0	0	0	0	0	0	0	0	0	0	0	0	0	0	0	0	0	0	0	0	0	0	0	0	0	0	0	0	0	0	0	0	0	0	0	0	0	0	0	0	0	0	0	0	0	0	0.3017	0	0
HEK293T	LH11457	0	0	12	-1.5853	0	0	0	0	1	80	1912	0	0	0	1	1	0	0	0	0	0	0	0	0	0	0	0	0	0	0	0	0	0	0	0	0	0	0	0	0	0	0	0	0	0	0	0	0	0	0	0	0	0	0	0	0	0	0	0	0	0	0	0	0	0	0	0	0	0	0	0	0.1995	0	0
HEK293T	LH11459	1	0	0	-0.808	0	0	0	0	2	84	887	0	0	0	0	1	0	0	0	0	0	0	0	0	0	0	0	0	0	0	0	0	0	0	0	0	0	0	0	0	0	0	0	0	0	0	0	0	0	0	0	0	0	0	0	0	0	0	0	0	0	0	0	0	0	0	0	0	0	0	0	0.7357	1	0
HEK293T	LH11460	1	0	0	1.1891	0	0	0	0	2	19157	4922	0	0	0	0	1	0	0	0	0	0	0	0	0	0	0	0	0	0	0	0	0	0	0	0	0	0	0	0	0	0	0	0	0	0	0	0	0	0	0	0	0	0	0	0	0	0	0	0	0	0	0	0	0	0	0	0	0	0	0	0	0.3328	0	0
HEK293T	LH11462	1	0	0	0.7824	0	0	0	0	2	6009	557	0	0	0	0	1	0	0	0	0	0	0	0	0	0	0	0	0	0	0	0	0	0	0	0	0	0	0	0	0	0	0	0	0	0	0	0	0	0	0	0	0	0	0	0	0	0	0	0	0	0	0	0	0	0	0	0	0	0	0	0	0.4398	0	0
HEK293T	LH11465	1	0	0	3.6132	0	0	0	0	2.5	132	834	0	0	0	0	1	0	0	0	0	0	0	0	0	0	0	0	0	0	0	0	0	0	0	0	0	0	0	0	0	0	0	0	0	0	0	0	0	0	0	0	0	0	0	0	0	0	0	0	0	0	0	0	0	0	0	0	0	0	0	0	0.7853	1	0
HEK293T	LH11467	1	0	0	-1.5845	0	0	0	0	2	3510	1636	0	0	0	0	1	0	0	0	0	0	0	0	0	0	0	0	0	0	0	0	0	0	0	0	0	0	0	0	0	0	0	0	0	0	0	0	0	0	0	0	0	0	0	0	0	0	0	0	0	0	0	0	0	0	0	0	0	0	0	0	0.2948	0	0
HEK293T	LH11468	1	0	0	-1.0314	0	0	0	0	3	13367	1945	0	0	0	0	1	0	0	0	0	0	0	0	0	0	0	0	0	0	0	0	0	0	0	0	0	0	0	0	0	0	0	0	0	0	0	0	0	0	0	0	0	0	0	0	0	0	0	0	0	0	0	0	0	0	0	0	0	0	0	0	0.2393	0	0
HEK293T	LH11473	1	0	0	-1.1395	0	1	0	0	3	881	1663	0	0	0	0	1	0	0	0	0	0	0	0	0	0	0	0	0	0	0	0	0	0	0	0	0	0	0	0	0	0	0	0	0	0	0	0	0	0	0	0	0	0	0	0	0	0	0	0	0	0	0	0	0	0	0	0	0	0	0	0	0.4947	0	0
HEK293T	LH11478	1	0	0	-0.8306	0	0	0	0	4	14186	9224.5	0	0	0	0	1	0	0	0	0	0	0	0	0	0	0	0	0	0	0	0	0	0	0	0	0	0	0	0	0	0	0	0	0	0	0	0	0	0	0	0	0	0	0	0	0	0	0	0	0	0	0	0	0	0	0	0	0	0	0	0	0.2624	0	0
HEK293T	LH11479	1	0	0	-1.1347	0	0	0	0	2	188	717.5	0	0	0	0	1	0	0	0	0	0	0	0	0	0	0	0	0	0	0	0	0	0	0	0	0	0	0	0	0	0	0	0	0	0	0	0	0	0	0	0	0	0	0	0	0	0	0	0	0	0	0	0	0	0	0	0	0	0	0	0	0.6706	1	0
HEK293T	LH11480	1	0	0	2.5029	0	0	0	0	2	2572	4781	0	0	0	0	1	0	0	0	0	0	0	0	0	0	0	0	0	0	0	0	0	0	0	0	0	0	0	0	0	0	0	0	0	0	0	0	0	0	0	0	0	0	0	0	0	0	0	0	0	0	0	0	0	0	0	0	0	0	0	0	0.4486	0	0
HEK293T	LH11481	1	0	0	0.8282	0	0	0	0	2	8795	645	0	0	1	0	1	0	0	0	0	0	0	0	0	0	0	0	0	0	0	0	0	0	0	0	0	0	0	0	0	0	0	0	0	0	0	0	0	0	0	0	0	0	0	0	0	0	0	0	0	0	0	0	0	0	0	0	0	0	0	0	0.4577	0	0
HEK293T	LH11482	1	0	0	-0.2307	0	0	0	0	1	7573	1419	0	0	0	0	1	0	0	0	0	0	0	0	0	0	0	0	0	0	0	0	0	0	0	0	0	0	0	0	0	0	0	0	0	0	0	0	0	0	0	0	0	0	0	0	0	0	0	0	0	0	0	0	0	0	0	0	0	0	0	0	0.3362	0	0
HEK293T	LH11483	0	0	3916	-1.3845	0	0	0	0	1	16965	448	0	0	0	1	1	0	0	0	0	0	0	0	0	0	0	0	0	0	0	0	0	0	0	0	0	0	0	0	0	0	0	0	0	0	0	0	0	0	0	0	0	0	0	0	0	0	0	0	0	0	0	0	0	0	0	0	0	0	0	0	0.1959	0	0
HEK293T	LH11484	1	0	0	-1.0398	0	0	0	0	1	3767	3699	0	0	0	0	1	0	0	0	0	0	0	0	0	0	0	0	0	0	0	0	0	0	0	0	0	0	0	0	0	0	0	0	0	0	0	0	0	0	0	0	0	0	0	0	0	0	0	0	0	0	0	0	0	0	0	0	0	0	0	0	0.2288	0	0
HEK293T	LH11485	0	0	0	-1.5508	0	0	0	0	2	40022	935	0	0	0	0	1	0	0	0	0	0	0	0	0	0	0	0	0	0	0	0	0	0	0	0	0	0	0	0	0	0	0	0	0	0	0	0	0	0	0	0	0	0	0	0	0	0	0	0	0	0	0	0	0	0	0	0	0	0	0	0	0.2233	0	0
HEK293T	LH11488	1	0	0	1.7185	0	0	0	0	1	15000	2584	0	0	0	0	1	0	0	0	0	0	0	0	0	0	0	0	0	0	0	0	0	0	0	0	0	0	0	0	0	0	0	0	0	0	0	0	0	0	0	0	0	0	0	0	0	0	0	0	0	0	0	0	0	0	0	0	0	0	0	0	0.4052	0	0
HEK293T	LH11494	0	0	3047	-1.9651	0	0	0	0	4	23895	567	0	0	0	1	1	0	0	0	0	0	0	0	0	0	0	0	0	0	0	0	0	0	0	0	0	0	0	0	0	0	0	0	0	0	0	0	0	0	0	0	0	0	0	0	0	0	0	0	0	0	0	0	0	0	0	0	0	0	0	0	0.1826	0	0
HEK293T	LH11498	1	0	0	-1.502	0	0	0	0	2	220	869	0	0	0	0	1	0	0	0	0	0	0	0	0	0	0	0	0	0	0	0	0	0	0	0	0	0	0	0	0	0	0	0	0	0	0	0	0	0	0	0	0	0	0	0	0	0	0	0	0	0	0	0	0	0	0	0	0	0	0	0	0.6873	1	0
HEK293T	LH11499	1	0	0	1.1629	0	0	0	0	2	78558	604	0	0	0	0	1	0	0	0	0	0	0	0	0	0	0	0	0	0	0	0	0	0	0	0	0	0	0	0	0	0	0	0	0	0	0	0	0	0	0	0	0	0	0	0	0	0	0	0	0	0	0	0	0	0	0	0	0	0	0	0	0.3553	0	0
HEK293T	LH11500	1	0	0	-1.4072	0	0	0	0	2	78025	839	0	0	0	0	1	0	0	0	0	0	0	0	0	0	0	0	0	0	0	0	0	0	0	0	0	0	0	0	0	0	0	0	0	0	0	0	0	0	0	0	0	0	0	0	0	0	0	0	0	0	0	0	0	0	0	0	0	0	0	0	0.2348	0	0
HEK293T	LH11503	1	0	976	1.6634	0	0	0	0	2	9503	2444	0	0	0	0	1	0	0	0	0	0	0	0	0	0	0	0	0	0	0	0	0	0	0	0	0	0	0	0	0	0	0	0	0	0	0	0	0	0	0	0	0	0	0	0	0	0	0	0	0	0	0	0	0	0	0	0	0	0	0	0	0.3583	0	0
HEK293T	LH11504	1	0	976	0.8088	0	0	0	0	2	8285	3824	0	0	0	0	1	0	0	0	0	0	0	0	0	0	0	0	0	0	0	0	0	0	0	0	0	0	0	0	0	0	0	0	0	0	0	0	0	0	0	0	0	0	0	0	0	0	0	0	0	0	0	0	0	0	0	0	0	0	0	0	0.3349	0	0
HEK293T	LH11506	1	0	0	-0.8171	0	0	0	0	1	13052	1671	0	0	0	0	1	0	0	0	0	0	0	0	0	0	0	0	0	0	0	0	0	0	0	0	0	0	0	0	0	0	0	0	0	0	0	0	0	0	0	0	0	0	0	0	0	0	0	0	0	0	0	0	0	0	0	0	0	0	0	0	0.2312	0	0
HEK293T	LH11507	1	0	0	-1.178	0	0	0	0	2	8824	3502.5	0	0	0	0	1	0	0	0	0	0	0	0	0	0	0	0	0	0	0	0	0	0	0	0	0	0	0	0	0	0	0	0	0	0	0	0	0	0	0	0	0	0	0	0	0	0	0	0	0	0	0	0	0	0	0	0	0	0	0	0	0.2149	0	0
HEK293T	LH11508	1	0	0	-1.1046	0	0	0	0	2	87773	1642	0	0	0	0	1	0	0	0	0	0	0	0	0	0	0	0	0	0	0	0	0	0	0	0	0	0	0	0	0	0	0	0	0	0	0	0	0	0	0	0	0	0	0	0	0	0	0	0	0	0	0	0	0	0	0	0	0	0	0	0	0.2296	0	0
HEK293T	LH11509	1	0	0	-0.9843	0	1	0	0	2	56243	354	0	0	0	0	1	0	0	0	0	0	0	0	0	0	0	0	0	0	0	0	0	0	0	0	0	0	0	0	0	0	0	0	0	0	0	0	0	0	0	0	0	0	0	0	0	0	0	0	0	0	0	0	0	0	0	0	0	0	0	0	0.2413	0	0
HEK293T	LH11510	1	0	0	1.6911	0	0	0	0	4	356	729	0	0	0	0	1	0	0	0	0	0	0	0	0	0	0	0	0	0	0	0	0	0	0	0	0	0	0	0	0	0	0	0	0	0	0	0	0	0	0	0	0	0	0	0	0	0	0	0	0	0	0	0	0	0	0	0	0	0	0	0	0.8402	1	0
HEK293T	LH11511	1	0	0	3.1411	0	0	0	0	6	82	553	0	0	0	0	1	0	0	0	0	0	0	0	0	0	0	0	0	0	0	0	0	0	0	0	0	0	0	0	0	0	0	0	0	0	0	0	0	0	0	0	0	0	0	0	0	0	0	0	0	0	0	0	0	0	0	0	0	0	0	0	0.7927	1	0
HEK293T	LH11514	0	0	1857	-0.1403	0	0	0	0	1	14734	612	0	0	0	1	1	0	0	0	0	0	0	0	0	0	0	0	0	0	0	0	0	0	0	0	0	0	0	0	0	0	0	0	0	0	0	0	0	0	0	0	0	0	0	0	0	0	0	0	0	0	0	0	0	0	0	0	0	0	0	0	0.2995	0	0
HEK293T	LH11522	1	0	0	0.2986	0	0	0	0	2	15679	3294	0	0	0	0	1	0	0	0	0	0	0	0	0	0	0	0	0	0	0	0	0	0	0	0	0	0	0	0	0	0	0	0	0	0	0	0	0	0	0	0	0	0	0	0	0	0	0	0	0	0	0	0	0	0	0	0	0	0	0	0	0.3484	0	0
HEK293T	LH11523	1	0	0	-0.3198	0	0	0	0	2	15571	2926	0	0	0	0	1	0	0	0	0	0	0	0	0	0	0	0	0	0	0	0	0	0	0	0	0	0	0	0	0	0	0	0	0	0	0	0	0	0	0	0	0	0	0	0	0	0	0	0	0	0	0	0	0	0	0	0	0	0	0	0	0.2922	0	0
HEK293T	LH11524	0	0	84331	-0.4903	0	0	0	0	2	84328	203	0	0	0	1	1	0	0	0	0	0	0	0	0	0	0	0	0	0	0	0	0	0	0	0	0	0	0	0	0	0	0	0	0	0	0	0	0	0	0	0	0	0	0	0	0	0	0	0	0	0	0	0	0	0	0	0	0	0	0	0	0.2187	0	0
HEK293T	LH11534	1	0	0	-1.7188	0	0	0	0	1	16469	5060	0	0	0	0	1	0	0	0	0	0	0	0	0	0	0	0	0	0	0	0	0	0	0	0	0	0	0	0	0	0	0	0	0	0	0	0	0	0	0	0	0	0	0	0	0	0	0	0	0	0	0	0	0	0	0	0	0	0	0	0	0.1904	0	0
HEK293T	LH11539	1	0	0	2.7126	0	0	0	0	2	36265	1560	0	0	0	0	1	0	0	0	0	0	0	0	0	0	0	0	0	0	0	0	0	0	0	0	0	0	0	0	0	0	0	0	0	0	0	0	0	0	0	0	0	0	0	0	0	0	0	0	0	0	0	0	0	0	0	0	0	0	0	0	0.3633	0	0
HEK293T	LH11540	0	0	0	-1.84	0	1	0	0	2	19127	792	0	0	0	0	1	0	0	0	0	0	0	0	0	0	0	0	0	0	0	0	0	0	0	0	0	0	0	0	0	0	0	0	0	0	0	0	0	0	0	0	0	0	0	0	0	0	0	0	0	0	0	0	0	0	0	0	0	0	0	0	0.2288	0	0
HEK293T	LH11544	1	0	0	-1.8099	0	0	0	0	2	28353	2209	0	0	0	0	1	0	0	0	0	0	0	0	0	0	0	0	0	0	0	0	0	0	0	0	0	0	0	0	0	0	0	0	0	0	0	0	0	0	0	0	0	0	0	0	0	0	0	0	0	0	0	0	0	0	0	0	0	0	0	0	0.2337	0	0
HEK293T	LH11547	0	0	0	-0.7808	0	1	0	0	2	180	1408	0	0	0	1	1	0	0	0	0	0	0	0	0	0	0	0	0	0	0	0	0	0	0	0	0	0	0	0	0	0	0	0	0	0	0	0	0	0	0	0	0	0	0	0	0	0	0	0	0	0	0	0	0	0	0	0	0	0	0	0	0.4971	0	0
HEK293T	LH11548	1	0	0	-0.9844	0	0	0	0	1	32848	9885	0	0	0	0	1	0	0	0	0	0	0	0	0	0	0	0	0	0	0	0	0	0	0	0	0	0	0	0	0	0	0	0	0	0	0	0	0	0	0	0	0	0	0	0	0	0	0	0	0	0	0	0	0	0	0	0	0	0	0	0	0.205	0	0
HEK293T	LH11550	1	0	0	-1.1409	0	0	0	0	1	22474	2331	0	0	0	0	1	0	0	0	0	0	0	0	0	0	0	0	0	0	0	0	0	0	0	0	0	0	0	0	0	0	0	0	0	0	0	0	0	0	0	0	0	0	0	0	0	0	0	0	0	0	0	0	0	0	0	0	0	0	0	0	0.2258	0	0
HEK293T	LH11552	1	0	0	0.1107	0	0	0	0	1	19988	6069	0	0	0	0	1	0	0	0	0	0	0	0	0	0	0	0	0	0	0	0	0	0	0	0	0	0	0	0	0	0	0	0	0	0	0	0	0	0	0	0	0	0	0	0	0	0	0	0	0	0	0	0	0	0	0	0	0	0	0	0	0.2833	0	0
HEK293T	LH11553	1	0	0	1.1611	0	0	0	0	2	2985	362	0	0	0	0	1	0	0	0	0	0	0	0	0	0	0	0	0	0	0	0	0	0	0	0	0	0	0	0	0	0	0	0	0	0	0	0	0	0	0	0	0	0	0	0	0	0	0	0	0	0	0	0	0	0	0	0	0	0	0	0	0.4387	0	0
HEK293T	LH11558	0	0	136714	-1.2219	0	1	0	0	3	136697	955	0	0	0	1	1	0	0	0	0	0	0	0	0	0	0	0	0	0	0	0	0	0	0	0	0	0	0	0	0	0	0	0	0	0	0	0	0	0	0	0	0	0	0	0	0	0	0	0	0	0	0	0	0	0	0	0	0	0	0	0	0.2358	0	0
HEK293T	LH11562	1	0	0	2.6046	0	0	0	0	2	129642	7237	0	0	0	0	1	0	0	0	0	0	0	0	0	0	0	0	0	0	0	0	0	0	0	0	0	0	0	0	0	0	0	0	0	0	0	0	0	0	0	0	0	0	0	0	0	0	0	0	0	0	0	0	0	0	0	0	0	0	0	0	0.3041	0	0
HEK293T	LH11563	1	0	0	0.1335	0	0	0	0	1	52459	6312	0	0	0	0	1	0	0	0	0	0	0	0	0	0	0	0	0	0	0	0	0	0	0	0	0	0	0	0	0	0	0	0	0	0	0	0	0	0	0	0	0	0	0	0	0	0	0	0	0	0	0	0	0	0	0	0	0	0	0	0	0.2833	0	0
HEK293T	LH11567	1	0	0	-1.9389	0	0	0	0	1	87	4333	0	0	0	0	1	0	0	0	0	0	0	0	0	0	0	0	0	0	0	0	0	0	0	0	0	0	0	0	0	0	0	0	0	0	0	0	0	0	0	0	0	0	0	0	0	0	0	0	0	0	0	0	0	0	0	0	0	0	0	0	0.4427	0	0
HEK293T	LH11570	0	0	2170	-0.6525	0	0	0	0	2	17637	792	0	0	0	1	1	0	0	0	0	0	0	0	0	0	0	0	0	0	0	0	0	0	0	0	0	0	0	0	0	0	0	0	0	0	0	0	0	0	0	0	0	0	0	0	0	0	0	0	0	0	0	0	0	0	0	0	0	0	0	0	0.2046	0	0
HEK293T	LH11571	1	0	0	-0.5917	0	0	0	0	2	711	305	0	0	0	0	1	0	0	0	0	0	0	0	0	0	0	0	0	0	0	0	0	0	0	0	0	0	0	0	0	0	0	0	0	0	0	0	0	0	0	0	0	0	0	0	0	0	0	0	0	0	0	0	0	0	0	0	0	0	0	0	0.7646	1	0
HEK293T	LH11573	1	0	0	-0.8858	0	0	0	0	1	261	567	0	0	1	0	1	0	0	0	0	0	0	0	0	0	0	0	0	0	0	0	0	0	0	0	0	0	0	0	0	0	0	0	0	0	0	0	0	0	0	0	0	0	0	0	0	0	0	0	0	0	0	0	0	0	0	0	0	0	0	0	0.8287	1	0
HEK293T	LH11578	0	0	6656	-1.2213	0	0	0	0	3	83717	2274	0	0	0	1	1	0	0	0	0	0	0	0	0	0	0	0	0	0	0	0	0	0	0	0	0	0	0	0	0	0	0	0	0	0	0	0	0	0	0	0	0	0	0	0	0	0	0	0	0	0	0	0	0	0	0	0	0	0	0	0	0.2176	0	0
HEK293T	LH11580	1	0	0	1.0787	0	0	0	0	2	18813	3708	0	0	0	0	1	0	0	0	0	0	0	0	0	0	0	0	0	0	0	0	0	0	0	0	0	0	0	0	0	0	0	0	0	0	0	0	0	0	0	0	0	0	0	0	0	0	0	0	0	0	0	0	0	0	0	0	0	0	0	0	0.3328	0	0
HEK293T	LH11581	1	0	0	-0.1553	0	0	0	0	1	18917	4403	0	0	0	0	1	0	0	0	0	0	0	0	0	0	0	0	0	0	0	0	0	0	0	0	0	0	0	0	0	0	0	0	0	0	0	0	0	0	0	0	0	0	0	0	0	0	0	0	0	0	0	0	0	0	0	0	0	0	0	0	0.3004	0	0
HEK293T	LH11582	0	0	4612	-1.011	0	0	0	0	1	19704	477	0	0	0	1	1	0	0	0	0	0	0	0	0	0	0	0	0	0	0	0	0	0	0	0	0	0	0	0	0	0	0	0	0	0	0	0	0	0	0	0	0	0	0	0	0	0	0	0	0	0	0	0	0	0	0	0	0	0	0	0	0.176	0	0
HEK293T	LH11583	0	0	5292	-0.6866	0	0	0	0	1	22112	2205	0	0	0	1	1	0	0	0	0	0	0	0	0	0	0	0	0	0	0	0	0	0	0	0	0	0	0	0	0	0	0	0	0	0	0	0	0	0	0	0	0	0	0	0	0	0	0	0	0	0	0	0	0	0	0	0	0	0	0	0	0.1736	0	0
HEK293T	LH11586	1	0	0	3.5603	0	0	0	0	2	69	6459	0	0	0	0	1	0	0	0	0	0	0	0	0	0	0	0	0	0	0	0	52.7112	0	0	0	0	0	0	0	0	0	0	0	0	0	0	0	0	1	0	0	0	0	0	0	0	0	0	0	0	0	0	0	0	0	0	0	0	0	0	0	0.6278	1	0
HEK293T	LH11587	1	0	0	0.0009	0	0	0	0	2	91	3365	0	0	0	0	1	0	0	0	0	0	0	0	0	0	0	0	0	0	0	0	0	0	0	0	0	0	0	0	0	0	0	0	0	0	0	0	0	0	0	0	0	0	0	0	0	0	0	0	0	0	0	0	0	0	0	0	0	0	0	0	0.7331	1	0
HEK293T	LH11589	1	0	0	-0.2102	0	1	0	0	1	10922	4419	0	0	0	0	1	0	0	0	0	0	0	0	0	0	0	0	0	0	0	0	0	0	0	0	0	0	0	0	0	0	0	0	0	0	0	0	0	0	0	0	0	0	0	0	0	0	0	0	0	0	0	0	0	0	0	0	0	0	0	0	0.3613	0	0
HEK293T	LH11590	1	0	0	-1.3461	0	0	0	0	2	53962	751	0	0	0	0	1	0	0	0	0	0	0	0	0	0	0	0	0	0	0	0	0	0	0	0	0	0	0	0	0	0	0	0	0	0	0	0	0	0	0	0	0	0	0	0	0	0	0	0	0	0	0	0	0	0	0	0	0	0	0	0	0.2215	0	0
HEK293T	LH11592	0	0	4109	1.9724	0	1	0	0	2	8440	3913.5	0	0	0	1	1	0	0	0	0	0	0	0	0	0	0	0	0	0	0	0	0	0	0	0	0	0	0	0	0	0	0	0	0	0	0	0	0	0	0	0	0	0	0	0	0	0	0	0	0	0	0	0	0	0	0	0	0	0	0	0	0.521	1	0
HEK293T	LH11595	0	0	13478	-1.4892	0	1	0	0	2	16138	1245	0	0	0	1	1	0	0	0	0	0	0	0	0	0	0	0	0	0	0	0	0	0	0	0	0	0	0	0	0	0	0	0	0	0	0	0	0	0	0	0	0	0	0	0	0	0	0	0	0	0	0	0	0	0	0	0	0	0	0	0	0.2452	0	0
HEK293T	LH11599	0	0	19070	-0.8187	0	0	0	0	1	19064	812	0	0	0	1	1	0	0	0	0	0	0	0	0	0	0	0	0	0	0	0	0	0	0	0	0	0	0	0	0	0	0	0	0	0	0	0	0	0	0	0	0	0	0	0	0	0	0	0	0	0	0	0	0	0	0	0	0	0	0	0	0.2353	0	0
HEK293T	LH11600	0	0	8056	-1.0482	0	1	0	0	5	8050	1303	0	0	0	1	1	0	0	0	0	0	0	0	0	0	0	0	0	0	0	0	0	0	0	0	0	0	0	0	0	0	0	0	0	0	0	0	0	0	0	0	0	0	0	0	0	0	0	0	0	0	0	0	0	0	0	0	0	0	0	0	0.2472	0	0
HEK293T	LH11601	0	0	162	-1.7009	0	1	0	0	2	145	8283	0	0	0	1	1	0	0	0	0	0	0	0	0	0	0	0	0	0	0	0	0	0	0	0	0	0	0	0	0	0	0	0	0	0	0	0	0	1	0	0	0	0	0	0	0	0	0	0	0	0	0	0	0	0	0	0	0	0	0	0	0.1482	0	0
HEK293T	LH11602	1	0	0	-1.2822	0	0	0	0	1	5656	5334	0	0	0	0	1	0	0	0	0	0	0	0	0	0	0	0	0	0	0	0	0	0	0	0	0	0	0	0	0	0	0	0	0	0	0	0	0	0	0	0	0	0	0	0	0	0	0	0	0	0	0	0	0	0	0	0	0	0	0	0	0.2399	0	0
HEK293T	LH11603	0	0	2313	-0.6849	0	0	0	0	1	2833	336	0	0	0	1	1	0	0	0	0	0	0	0	0	0	0	0	0	0	0	0	0	0	0	0	0	0	0	0	0	0	0	0	0	0	0	0	0	1	0	0	0	0	0	0	0	0	0	0	0	0	0	0	0	0	0	0	0	0	0	52.5591	0.1743	0	0
HEK293T	LH11606	1	0	0	-1.1059	0	0	0	0	2.5	27	906	0	0	0	0	1	0	0	0	0	0	0	0	0	0	0	0	0	0	0	0	0	0	0	0	0	0	0	0	0	0	0	0	0	0	0	0	0	0	0	0	0	0	0	0	0	0	0	0	0	0	0	0	0	0	0	0	0	0	0	0	0.4166	0	0
HEK293T	LH11607	1	0	0	2.8919	0	0	0	0	1	10101	948	0	0	0	0	1	0	0	0	0	0	0	0	0	0	0	0	0	0	0	0	0	0	0	0	0	0	0	0	0	0	0	0	0	0	0	0	0	0	0	0	0	0	0	0	0	0	0	0	0	0	0	0	0	0	0	0	0	0	0	0	0.4205	0	0
HEK293T	LH11610	0	0	111495	-1.3397	0	0	0	0	4	119522	717	0	0	0	1	1	0	0	0	0	0	0	0	0	0	0	0	0	0	0	0	0	0	0	0	0	0	0	0	0	0	0	0	0	0	0	0	0	0	0	0	0	0	0	0	0	0	0	0	0	0	0	0	0	0	0	0	0	0	0	0	0.2001	0	0
HEK293T	LH11614	0	0	3614	0.084	0	0	0	0	1	44329	3474	0	0	0	1	1	0	0	0	0	0	0	0	0	0	0	0	0	0	0	0	0	0	0	0	0	0	0	0	0	0	0	0	0	0	0	0	0	0	0	0	0	0	0	0	0	0	0	0	0	0	0	0	0	0	0	0	0	0	0	0	0.241	0	0
HEK293T	LH11619	1	0	0	3.7212	0	0	0	0	2	76689	563	0	0	0	0	1	0	0	0	0	0	0	0	0	0	0	0	0	0	0	0	0	0	0	0	0	0	0	0	0	0	0	0	0	0	0	0	0	0	0	0	0	0	0	0	0	0	0	0	0	0	0	0	0	0	0	0	0	0	0	0	0.3434	0	0
HEK293T	LH11620	1	0	0	-1.2688	0	0	0	0	1	19860	1685	0	0	0	0	1	0	0	0	0	0	0	0	0	0	0	0	0	0	0	0	0	0	0	0	0	0	0	0	0	0	0	0	0	0	0	0	0	0	0	0	0	0	0	0	0	0	0	0	0	0	0	0	0	0	0	0	0	0	0	0	0.2258	0	0
HEK293T	LH11621	1	0	0	1.107	0	0	0	0	3	139	1014	0	0	0	0	1	0	0	0	0	0	0	0	0	0	0	0	0	0	0	0	0	0	0	0	0	0	0	0	0	0	0	0	0	0	0	0	0	0	0	0	0	0	0	0	0	0	0	0	0	0	0	0	0	0	0	0	0	0	0	0	0.8135	1	0
HEK293T	LH11628	1	0	0	-0.5876	0	0	0	0	1	4810	349	0	0	0	0	1	0	0	0	0	0	0	0	0	0	0	0	0	0	0	0	0	0	0	0	0	0	0	0	0	0	0	0	0	0	0	0	0	0	0	0	0	0	0	0	0	0	0	0	0	0	0	0	0	0	0	0	0	0	0	0	0.3112	0	0
HEK293T	LH11634	1	0	0	-1.6293	0	0	0	0	2	49516	21681	0	0	0	0	1	0	0	0	0	0	0	0	0	0	0	0	0	0	0	0	0	0	0	0	0	0	0	0	0	0	0	0	0	0	0	0	0	0	0	0	0	0	0	0	0	0	0	0	0	0	0	0	0	0	0	0	0	0	0	0	0.269	0	0
HEK293T	LH11635	1	0	0	-1.616	0	0	0	0	2	55939	2689	0	0	0	0	1	0	0	0	0	0	0	0	0	0	0	0	0	0	0	0	0	0	0	0	0	0	0	0	0	0	0	0	0	0	0	0	0	0	0	0	0	0	0	0	0	0	0	0	0	0	0	0	0	0	0	0	0	0	0	0	0.2463	0	0
HEK293T	LH11636	0	0	0	-0.5141	0	0	0	0	1	70741	2965	0	0	0	0	1	0	0	0	0	0	0	0	0	0	0	0	0	0	0	0	0	0	0	0	0	0	0	0	0	0	0	0	0	0	0	0	0	0	0	0	0	0	0	0	0	0	0	0	0	0	0	0	0	0	0	0	0	0	0	0	0.25	0	0
HEK293T	LH11637	0	0	1594	1.3848	0	0	0	0	1	12465	4453	0	0	0	1	1	0	0	0	0	0	0	0	0	0	0	0	0	0	0	0	0	0	0	0	0	0	0	0	0	0	0	0	0	0	0	0	0	0	0	0	0	0	0	0	0	0	0	0	0	0	0	0	0	0	0	0	0	0	0	0	0.3316	0	0
HEK293T	LH11638	1	0	0	0.819	0	0	0	0	1	84	562	0	0	0	0	1	0	0	0	0	0	0	0	0	0	0	0	0	0	0	0	41.5166	0	0	0	0	0	0	0	0	0	0	0	0	0	0	0	0	2	0	0	0	0	0	0	0	0	0	0	0	0	0	0	0	0	0	0	0	0	0	0	0.7195	1	0
HEK293T	LH11639	1	0	0	-0.4719	0	0	0	0	2	47582	1337	0	0	0	0	1	0	0	0	0	0	0	0	0	0	0	0	0	0	0	0	0	0	0	0	0	0	0	0	0	0	0	0	0	0	0	0	0	0	0	0	0	0	0	0	0	0	0	0	0	0	0	0	0	0	0	0	0	0	0	0	0.239	0	0
HEK293T	LH11641	1	0	0	-1.5995	0	0	0	0	2	91990	711	0	0	0	0	1	0	0	0	0	0	0	0	0	0	0	0	0	0	0	0	0	0	0	0	0	0	0	0	0	0	0	0	0	0	0	0	0	0	0	0	0	0	0	0	0	0	0	0	0	0	0	0	0	0	0	0	0	0	0	0	0.2119	0	0
HEK293T	LH11646	1	0	0	-0.1339	0	1	0	0	3	652	1925	0	0	0	0	1	0	0	0	0	0	0	0	0	0	0	0	0	0	0	0	0	0	0	0	0	0	0	0	0	0	0	0	0	0	0	0	0	1	0	0	0	0	0	0	0	0	0	0	0	0	0	0	0	0	0	0	0	0	0	554.0956	0.841	1	0
HEK293T	LH11648	1	0	0	-1.8197	0	1	0	0	3	223587	13408	0	0	0	0	1	0	0	0	0	0	0	0	0	0	0	0	0	0	0	0	0	0	0	0	0	0	0	0	0	0	0	0	0	0	0	0	0	0	0	0	0	0	0	0	0	0	0	0	0	0	0	0	0	0	0	0	0	0	0	0	0.2348	0	0
HEK293T	LH11651	1	0	0	-1.3978	0	0	0	0	2	106190	660	0	0	0	0	1	0	0	0	0	0	0	0	0	0	0	0	0	0	0	0	0	0	0	0	0	0	0	0	0	0	0	0	0	0	0	0	0	0	0	0	0	0	0	0	0	0	0	0	0	0	0	0	0	0	0	0	0	0	0	0	0.2119	0	0
HEK293T	LH11653	1	0	0	-1.394	0	0	0	0	2	72281	1193	0	0	0	0	1	0	0	0	0	0	0	0	0	0	0	0	0	0	0	0	0	0	0	0	0	0	0	0	0	0	0	0	0	0	0	0	0	0	0	0	0	0	0	0	0	0	0	0	0	0	0	0	0	0	0	0	0	0	0	0	0.2274	0	0
HEK293T	LH11654	1	0	0	0.6072	0	0	0	0	2.5	73382	1628.5	0	0	0	0	1	0	0	0	0	0	0	0	0	0	0	0	0	0	0	0	0	0	0	0	0	0	0	0	0	0	0	0	0	0	0	0	0	0	0	0	0	0	0	0	0	0	0	0	0	0	0	0	0	0	0	0	0	0	0	0	0.3658	0	0
HEK293T	LH11655	1	0	0	1.077	0	0	0	0	2	73718	3522	0	0	0	0	1	0	0	0	0	0	0	0	0	0	0	0	0	0	0	0	0	0	0	0	0	0	0	0	0	0	0	0	0	0	0	0	0	0	0	0	0	0	0	0	0	0	0	0	0	0	0	0	0	0	0	0	0	0	0	0	0.3328	0	0
HEK293T	LH11656	1	0	0	0.6413	0	0	0	0	2	105172	1301	0	0	0	0	1	0	0	0	0	0	0	0	0	0	0	0	0	0	0	0	0	0	0	0	0	0	0	0	0	0	0	0	0	0	0	0	0	0	0	0	0	0	0	0	0	0	0	0	0	0	0	0	0	0	0	0	0	0	0	0	0.3576	0	0
HEK293T	LH11660	1	0	0	-0.2023	0	0	0	0	2	193	443	0	0	0	0	1	0	0	0	0	0	0	0	0	0	0	0	0	0	0	0	0	0	0	0	0	0	0	0	0	0	0	0	0	0	0	0	0	0	0	0	0	0	0	0	0	0	0	0	0	0	0	0	0	0	0	0	0	0	0	0	0.819	1	0
HEK293T	LH11663	1	0	0	1.1678	0	0	0	0	7	93	1245	0	0	0	0	1	0	0	0	0	0	0	0	0	0	0	0	0	0	0	0	0	0	0	0	0	0	0	0	0	0	0	0	0	0	0	0	0	0	0	0	0	0	0	0	0	0	0	0	0	0	0	0	0	0	0	0	0	0	0	0	0.7438	1	0
HEK293T	LH11664	0	0	545	0.6283	0	0	0	0	1	21036	650	0	0	0	1	1	0	0	0	0	0	0	0	0	0	0	0	0	0	0	0	0	0	0	0	0	0	0	0	0	0	0	0	0	0	0	0	0	0	0	0	0	0	0	0	0	0	0	0	0	0	0	0	0	0	0	0	0	0	0	0	0.2933	0	0
HEK293T	LH11666	1	0	0	-1.3255	0	0	0	0	1	31129	3601	0	0	0	0	1	0	0	0	0	0	0	0	0	0	0	0	0	0	0	0	0	0	0	0	0	0	0	0	0	0	0	0	0	0	0	0	0	0	0	0	0	0	0	0	0	0	0	0	0	0	0	0	0	0	0	0	0	0	0	0	0.1657	0	0
HEK293T	LH11669	1	0	0	0.2024	0	0	0	0	2	856	395	0	0	0	0	1	0	0	0	0	0	0	0	0	0	0	0	0	0	0	0	0	0	0	0	0	0	0	0	0	0	0	0	0	0	0	0	0	0	0	0	0	0	0	0	0	0	0	0	0	0	0	0	0	0	0	0	0	0	0	0	0.7636	1	0
HEK293T	LH11674	0	0	1861	0.6634	1	0	0	0	1	4478	542	0	0	0	1	1	0	0	0	0	0	0	0	0	0	0	0	0	0	0	0	32.163	0	0	0	0	0	0	0	0	0	0	0	0	0	0	0	0	1	0	0	0	0	0	0	0	0	0	0	0	0	0	0	0	0	0	0	0	0	0	0	0.462	0	0
HEK293T	LH11675	1	0	0	1.0186	1	0	0	0	1	6917	3144	0	0	0	0	1	0	0	0	0	0	0	0	0	0	0	0	0	0	0	0	0	0	0	0	0	0	0	0	0	0	0	0	0	0	0	0	0	0	0	0	0	0	0	0	0	0	0	0	0	0	0	0	0	0	0	0	0	0	0	0	0.3559	0	0
HEK293T	LH11692	0	0	50324	-1.4138	0	0	0	0	3	104835	3059	0	0	0	1	1	0	0	0	0	0	0	0	0	0	0	0	0	0	0	0	0	0	0	0	0	0	0	0	0	0	0	0	0	0	0	0	0	0	0	0	0	0	0	0	0	0	0	0	0	0	0	0	0	0	0	0	0	0	0	0	0.2023	0	0
HEK293T	LH11693	1	0	0	0.1008	0	0	0	0	1	22608	686	0	0	0	0	1	0	0	0	0	0	0	0	0	0	0	0	0	0	0	0	0	0	0	0	0	0	0	0	0	0	0	0	0	0	0	0	0	0	0	0	0	0	0	0	0	0	0	0	0	0	0	0	0	0	0	0	0	0	0	0	0.3287	0	0
HEK293T	LH11694	1	0	0	-0.9496	0	0	0	0	2	8975	2921	0	0	0	0	1	0	0	0	0	0	0	0	0	0	0	0	0	0	0	0	0	0	0	0	0	0	0	0	0	0	0	0	0	0	0	0	0	0	0	0	0	0	0	0	0	0	0	0	0	0	0	0	0	0	0	0	0	0	0	0	0.2884	0	0
HEK293T	LH11695	0	0	1025	3.0056	0	0	0	0	1	50408	2090	0	0	0	1	1	0	0	0	0	0	0	0	0	0	0	0	0	0	0	0	0	0	0	0	0	0	0	0	0	0	0	0	0	0	0	0	0	0	0	0	0	0	0	0	0	0	0	0	0	0	0	0	0	0	0	0	0	0	0	0	0.3201	0	0
HEK293T	LH11696	1	0	0	-0.0645	0	0	0	0	2	13839	309	0	0	0	0	1	0	0	0	0	0	0	0	0	0	0	0	0	0	0	0	0	0	0	0	0	0	0	0	0	0	0	0	0	0	0	0	0	0	0	0	0	0	0	0	0	0	0	0	0	0	0	0	0	0	0	0	0	0	0	0	0.3806	0	0
HEK293T	LH11701	1	0	0	-0.6541	0	0	0	0	2	9269	1296	0	0	0	0	1	0	0	0	0	0	0	0	0	0	0	0	0	0	0	0	0	0	0	0	0	0	0	0	0	0	0	0	0	0	0	0	0	0	0	0	0	0	0	0	0	0	0	0	0	0	0	0	0	0	0	0	0	0	0	0	0.2744	0	0
HEK293T	LH11702	1	0	0	1.2346	0	0	0	0	1	58593	700	0	0	0	0	1	0	0	0	0	0	0	0	0	0	0	0	0	0	0	0	0	0	0	0	0	0	0	0	0	0	0	0	0	0	0	0	0	0	0	0	0	0	0	0	0	0	0	0	0	0	0	0	0	0	0	0	0	0	0	0	0.3464	0	0
HEK293T	LH11704	1	0	0	0.713	0	0	0	0	2	13239	3267	0	0	0	0	1	0	0	0	0	0	0	0	0	0	0	0	0	0	0	0	0	0	0	0	0	0	0	0	0	0	0	0	0	0	0	0	0	0	0	0	0	0	0	0	0	0	0	0	0	0	0	0	0	0	0	0	0	0	0	0	0.3413	0	0
HEK293T	LH11708	1	0	0	-0.4507	0	0	0	0	4	0	506	0	0	0	0	1	0	0	0	0	0	0	0	0	0	0	0	0	0	0	0	0	0	0	0	0	0	0	0	0	0	0	0	0	0	0	0	0	0	0	0	0	0	0	0	0	0	0	0	0	0	0	0	0	0	0	0	0	0	0	0	0.8016	1	1
HEK293T	LH11712	1	0	0	0.5037	0	0	0	0	2	579	1786.5	0	0	1	0	1	0	0	0	0	0	0	0	0	0	0	0	0	0	0	0	0	0	0	0	0	0	0	0	0	0	0	0	0	0	0	0	0	0	0	0	0	0	0	0	0	0	0	0	0	0	0	0	0	0	0	0	0	0	0	0	0.7894	1	0
HEK293T	LH11719	1	0	0	-0.6983	0	0	0	0	1	562	3379	0	0	0	0	1	0	0	0	0	0	0	0	0	0	0	0	0	0	0	0	0	0	0	0	0	0	0	0	0	0	0	0	0	0	0	0	0	0	0	0	0	0	0	0	0	0	0	0	0	0	0	0	0	0	0	0	0	0	0	0	0.735	1	0
HEK293T	LH11720	0	0	6490	-1.5303	0	0	0	0	3	14963	3250	0	0	0	1	1	0	0	0	0	0	0	0	0	0	0	0	0	0	0	0	0	0	0	0	0	0	0	0	0	0	0	0	0	0	0	0	0	0	0	0	0	0	0	0	0	0	0	0	0	0	0	0	0	0	0	0	0	0	0	0	0.1798	0	0
HEK293T	LH11723	1	0	0	-0.8126	0	1	0	0	2	20888	1704	0	0	0	0	1	0	0	0	0	0	0	0	0	0	0	0	0	0	0	0	0	0	0	0	0	0	0	0	0	0	0	0	0	0	0	0	0	0	0	0	0	0	0	0	0	0	0	0	0	0	0	0	0	0	0	0	0	0	0	0	0.2394	0	0
HEK293T	LH11734	1	0	0	0.6566	0	0	0	0	2	1989	725	0	0	0	0	1	0	0	0	0	0	0	0	0	0	0	0	0	0	0	0	54.9823	0	0	0	0	0	0	0	0	0	0	0	0	0	0	0	0	1	0	0	0	0	0	0	0	0	0	0	0	0	0	0	0	0	0	0	0	0	0	0	0.5004	1	0
HEK293T	LH11759	1	0	2055	-1.8981	0	0	0	0	2	3511	3305	0	0	0	0	1	0	0	0	0	0	0	0	0	0	0	0	0	0	0	0	0	0	0	0	0	0	0	0	0	0	0	0	0	0	0	0	0	0	0	0	0	0	0	0	0	0	0	0	0	0	0	0	0	0	0	0	0	0	0	0	0.1784	0	0
HEK293T	LH11762	1	0	0	-1.6476	0	0	0	0	1	67371	6314	0	0	0	0	1	0	0	0	0	0	0	0	0	0	0	0	0	0	0	0	0	0	0	0	0	0	0	0	0	0	0	0	0	0	0	0	0	0	0	0	0	0	0	0	0	0	0	0	0	0	0	0	0	0	0	0	0	0	0	0	0.1512	0	0
HEK293T	LH11773	0	0	1163	0.5946	0	0	0	0	1	51596	2147	0	0	0	1	1	0	0	0	0	0	0	0	0	0	0	0	0	0	0	0	0	0	0	0	0	0	0	0	0	0	0	0	0	0	0	0	0	0	0	0	0	0	0	0	0	0	0	0	0	0	0	0	0	0	0	0	0	0	0	0	0.2989	0	0
HEK293T	LH11776	1	0	0	-0.8173	0	0	0	0	2	12062	684	0	0	0	0	1	0	0	0	0	0	0	0	0	0	0	0	0	0	0	0	0	0	0	0	0	0	0	0	0	0	0	0	0	0	0	0	0	0	0	0	0	0	0	0	0	0	0	0	0	0	0	0	0	0	0	0	0	0	0	0	0.2783	0	0
HEK293T	LH11788	1	0	0	1.2216	0	0	0	0	2	278	7832	0	0	0	0	1	0	0	0	0	0	0	0	0	0	0	0	0	0	0	0	75.6496	0	0	0	0	0	0	0	0	0	0	0	0	0	0	0	0	1	0	0	0	0	0	0	0	0	0	0	0	0	0	0	0	0	0	0	0	0	0	0	0.6768	1	0
HEK293T	LH11789	0	0	157	0.1697	0	0	0	0	2	956	535	0	0	0	1	1	0	0	0	0	0	0	0	0	0	0	0	0	0	0	0	0	0	0	0	0	0	0	0	0	0	0	0	0	0	0	0	0	0	0	0	0	0	0	0	0	0	0	0	0	0	0	0	0	0	0	0	0	0	0	0	0.5485	1	0
HEK293T	LH11790	0	0	306	0.1945	0	0	0	0	1	1105	5653	0	0	0	1	1	0	0	0	0	0	0	0	0	0	0	0	0	0	0	0	0	0	0	0	0	0	0	0	0	0	0	0	0	0	0	0	0	0	0	0	0	0	0	0	0	0	0	0	0	0	0	0	0	0	0	0	0	0	0	0	0.4135	0	0
HEK293T	LH11792	0	0	477	-1.2929	0	0	0	0	1	324	803	0	0	0	1	1	0	0	0	0	0	0	0	0	0	0	0	0	0	0	0	0	0	0	0	0	0	0	0	0	0	0	0	0	0	0	0	0	0	0	0	0	0	0	0	0	0	0	0	0	0	0	0	0	0	0	0	0	0	0	0	0.2141	0	0
HEK293T	LH11794	0	0	0	-1.6639	0	0	0	0	2	5300	222	0	0	0	0	1	0	0	0	0	0	0	0	0	0	0	0	0	0	0	0	0	0	0	0	0	0	0	0	0	0	0	0	0	0	0	0	0	0	0	0	0	0	0	0	0	0	0	0	0	0	0	0	0	0	0	0	0	0	0	0	0.2211	0	0
HEK293T	LH11795	1	0	0	-0.7147	0	0	0	0	2	14185	2074	0	0	0	0	1	0	0	0	0	0	0	0	0	0	0	0	0	0	0	0	0	0	0	0	0	0	0	0	0	0	0	0	0	0	0	0	0	0	0	0	0	0	0	0	0	0	0	0	0	0	0	0	0	0	0	0	0	0	0	0	0.2653	0	0
HEK293T	LH11796	1	0	0	1.606	0	0	0	0	4	20	2242	0	0	0	0	1	0	0	0	0	0	0	0	0	0	0	0	0	0	0	0	0	0	0	0	0	0	0	0	0	0	0	0	0	0	0	0	0	0	0	0	0	0	0	0	0	0	0	0	0	0	0	0	0	0	0	0	0	0	0	0	0.5796	1	0
HEK293T	LH11797	1	0	0	-0.2501	0	0	0	0	3	545	3191	0	0	0	0	1	0	0	0	0	0	0	0	0	0	0	0	0	0	0	0	0	0	0	0	0	0	0	0	0	0	0	0	0	0	0	0	0	0	0	0	0	0	0	0	0	0	0	0	0	0	0	0	0	0	0	0	0	0	0	0	0.772	1	0
HEK293T	LH11801	0	0	139986	-0.472	0	0	0	0	2	184558	532	0	0	0	1	1	0	0	0	0	0	0	0	0	0	0	0	0	0	0	0	0	0	0	0	0	0	0	0	0	0	0	0	0	0	0	0	0	0	0	0	0	0	0	0	0	0	0	0	0	0	0	0	0	0	0	0	0	0	0	0	0.2139	0	0
HEK293T	LH11803	0	0	36	-1.0868	0	0	0	0	1	18	339	0	0	0	1	1	0	0	0	0	0	0	0	0	0	0	0	0	0	0	0	0	0	0	0	0	0	0	0	0	0	0	0	0	0	0	0	0	0	0	0	0	0	0	0	0	0	0	0	0	0	0	0	0	0	0	0	0	0	0	0	0.1392	0	0
HEK293T	LH11804	1	0	0	0.4797	0	1	0	0	3	66	669.5	0	0	0	0	1	0	0	0	0	0	0	0	0	0	0	0	0	0	0	0	67.7987	0	0	0	0	0	0	0	0	0	0	0	0	0	0	0	0	1	0	0	0	0	0	0	0	0	0	0	0	0	0	0	0	0	0	0	0	0	0	0	0.5586	1	0
HEK293T	LH11808	0	0	16008	4.2224	0	0	0	0	2	20370	2313	0	0	0	1	1	0	0	0	0	0	0	0	0	0	0	0	0	0	0	0	0	0	0	0	0	0	0	0	0	0	0	0	0	0	0	0	0	0	0	0	0	0	0	0	0	0	0	0	0	0	0	0	0	0	0	0	0	0	0	0	0.4053	0	0
HEK293T	LH11835	1	0	0	-0.1946	0	0	0	0	2	50116	6568	0	0	0	0	1	0	0	0	0	0	0	0	0	0	0	0	0	0	0	0	0	0	0	0	0	0	0	0	0	0	0	0	0	0	0	0	0	0	0	0	0	0	0	0	0	0	0	0	0	0	0	0	0	0	0	0	0	0	0	0	0.3112	0	0
HEK293T	LH11836	1	0	0	-0.7308	0	0	0	0	1	161	1923	0	0	0	0	1	0	0	0	0	0	0	0	0	0	0	0	0	0	0	0	39.7602	0	0	0	0	0	0	0	0	0	0	0	0	0	0	0	0	1	0	0	0	0	0	0	0	0	0	0	0	0	0	0	0	0	0	0	0	0	0	0	0.6384	1	0
HEK293T	LH11839	1	0	0	0.086	0	1	0	0	2	29021	2823	0	0	0	0	1	0	0	0	0	0	0	0	0	0	0	0	0	0	0	0	0	0	0	0	0	0	0	0	0	0	0	0	0	0	0	0	0	0	0	0	0	0	0	0	0	0	0	0	0	0	0	0	0	0	0	0	0	0	0	0	0.4538	0	0
HEK293T	LH11840	0	0	671	-1.941	0	0	0	0	2	11807	6467	0	0	0	1	1	0	0	0	0	0	0	0	0	0	0	0	0	0	0	0	0	0	0	0	0	0	0	0	0	0	0	0	0	0	0	0	0	0	0	0	0	0	0	0	0	0	0	0	0	0	0	0	0	0	0	0	0	0	0	0	0.16	0	0
HEK293T	LH11841	1	0	0	-1.6941	0	0	0	0	1	41469	353	0	0	0	0	1	0	0	0	0	0	0	0	0	0	0	0	0	0	0	0	0	0	0	0	0	0	0	0	0	0	0	0	0	0	0	0	0	0	0	0	0	0	0	0	0	0	0	0	0	0	0	0	0	0	0	0	0	0	0	0	0.2171	0	0
HEK293T	LH11843	0	0	0	-1.0534	0	0	0	0	4	138664	605	0	0	0	0	1	0	0	0	0	0	0	0	0	0	0	0	0	0	0	0	0	0	0	0	0	0	0	0	0	0	0	0	0	0	0	0	0	0	0	0	0	0	0	0	0	0	0	0	0	0	0	0	0	0	0	0	0	0	0	0	0.2119	0	0
HEK293T	LH11845	1	0	0	-1.3198	0	0	0	0	1	133319	1729	0	0	0	0	1	0	0	0	0	0	0	0	0	0	0	0	0	0	0	0	0	0	0	0	0	0	0	0	0	0	0	0	0	0	0	0	0	0	0	0	0	0	0	0	0	0	0	0	0	0	0	0	0	0	0	0	0	0	0	0	0.2217	0	0
HEK293T	LH11847	1	0	0	-1.4501	0	0	0	0	1	131487	947	0	0	0	0	1	0	0	0	0	0	0	0	0	0	0	0	0	0	0	0	0	0	0	0	0	0	0	0	0	0	0	0	0	0	0	0	0	0	0	0	0	0	0	0	0	0	0	0	0	0	0	0	0	0	0	0	0	0	0	0	0.2061	0	0
HEK293T	LH11856	1	0	0	-0.3914	0	0	0	0	2	66851	983	0	0	0	0	1	0	0	0	0	0	0	0	0	0	0	0	0	0	0	0	0	0	0	0	0	0	0	0	0	0	0	0	0	0	0	0	0	0	0	0	0	0	0	0	0	0	0	0	0	0	0	0	0	0	0	0	0	0	0	0	0.2347	0	0
HEK293T	LH11861	0	0	0	-0.3751	0	0	0	0	2.5	3225	773	0	0	0	0	1	0	0	0	0	0	0	0	0	0	0	0	0	0	0	0	0	0	0	0	0	0	0	0	0	0	0	0	0	0	0	0	0	0	0	0	0	0	0	0	0	0	0	0	0	0	0	0	0	0	0	0	0	0	0	0	0.2885	0	0
HEK293T	LH11867	1	0	0	-0.5078	0	0	0	0	1	76020	2652	0	0	0	0	1	0	0	0	0	0	0	0	0	0	0	0	0	0	0	0	0	0	0	0	0	0	0	0	0	0	0	0	0	0	0	0	0	0	0	0	0	0	0	0	0	0	0	0	0	0	0	0	0	0	0	0	0	0	0	0	0.2624	0	0
HEK293T	LH11869	0	0	7056	-1.6293	0	0	0	0	2	48584	457	0	0	0	1	1	0	0	0	0	0	0	0	0	0	0	0	0	0	0	0	0	0	0	0	0	0	0	0	0	0	0	0	0	0	0	0	0	0	0	0	0	0	0	0	0	0	0	0	0	0	0	0	0	0	0	0	0	0	0	0	0.2205	0	0
HEK293T	LH11880	1	0	0	1.3625	0	0	0	0	1	22108	562	0	0	0	0	1	0	0	0	0	0	0	0	0	0	0	0	0	0	0	0	0	0	0	0	0	0	0	0	0	0	0	0	0	0	0	0	0	0	0	0	0	0	0	0	0	0	0	0	0	0	0	0	0	0	0	0	0	0	0	0	0.3464	0	0
HEK293T	LH11899	0	0	1935	-0.9683	0	0	0	0	1	75213	611	0	0	0	1	1	0	0	0	0	0	0	0	0	0	0	0	0	0	0	0	0	0	0	0	0	0	0	0	0	0	0	0	0	0	0	0	0	0	0	0	0	0	0	0	0	0	0	0	0	0	0	0	0	0	0	0	0	0	0	0	0.1733	0	0
HEK293T	LH11900	0	0	38	-0.9836	0	0	0	0	2	200	4954.5	0	0	0	1	1	0	0	0	0	0	0	0	0	0	0	0	0	0	0	0	0	0	0	0	0	0	0	0	0	0	0	0	0	0	0	0	0	0	0	0	0	0	0	0	0	0	0	0	0	0	0	0	0	0	0	0	0	0	0	0	0.3819	0	0
HEK293T	LH11901	0	0	8481	6.8895	0	0	0	0	2.5	38904	609.5	0	0	0	1	1	0	0	0	0	0	0	0	0	0	0	0	0	0	0	0	0	0	0	0	0	0	0	0	0	0	0	0	0	0	0	0	0	0	0	0	0	0	0	0	0	0	0	0	0	0	0	0	0	0	0	0	0	0	0	0	0.6079	1	0
HEK293T	LH11902	0	0	2267	4.7602	0	0	0	0	3	38794	769	0	0	0	1	1	0	0	0	0	0	0	0	0	0	0	0	0	0	0	0	0	0	0	0	0	0	0	0	0	0	0	0	0	0	0	0	0	0	0	0	0	0	0	0	0	0	0	0	0	0	0	0	0	0	0	0	0	0	0	0	0.33	0	0
HEK293T	LH11903	1	0	0	0.8224	0	0	0	0	1	83242	3507	0	0	0	0	1	0	0	0	0	0	0	0	0	0	0	0	0	0	0	0	0	0	0	0	0	0	0	0	0	0	0	0	0	0	0	0	0	0	0	0	0	0	0	0	0	0	0	0	0	0	0	0	0	0	0	0	0	0	0	0	0.323	0	0
HEK293T	LH11904	1	0	0	-0.2705	0	0	0	0	2	60248	4031	0	0	0	0	1	0	0	0	0	0	0	0	0	0	0	0	0	0	0	0	0	0	0	0	0	0	0	0	0	0	0	0	0	0	0	0	0	0	0	0	0	0	0	0	0	0	0	0	0	0	0	0	0	0	0	0	0	0	0	0	0.1859	0	0
HEK293T	LH11906	1	0	0	-1.754	0	0	0	0	1	97	779	0	0	0	0	1	0	0	0	0	0	0	0	0	0	0	0	0	0	0	0	0	0	0	0	0	0	0	0	0	0	0	0	0	0	0	0	0	0	0	0	0	0	0	0	0	0	0	0	0	0	0	0	0	0	0	0	0	0	0	0	0.6814	1	0
HEK293T	LH11907	0	0	15992	-0.8929	0	0	0	0	3	33808	1033	0	0	0	1	1	0	0	0	0	0	0	0	0	0	0	0	0	0	0	0	0	0	0	0	0	0	0	0	0	0	0	0	0	0	0	0	0	0	0	0	0	0	0	0	0	0	0	0	0	0	0	0	0	0	0	0	0	0	0	0	0.231	0	0
HEK293T	LH11909	1	0	0	-1.0684	0	1	0	0	2	179	6155	0	0	0	0	1	0	0	0	0	0	0	0	0	0	0	0	0	0	0	0	41.0906	0	0	0	0	0	0	0	0	0	0	0	0	0	0	0	0	1	0	0	0	0	0	0	0	0	0	0	0	0	0	0	0	0	0	0	0	0	0	0	0.3152	0	0
HEK293T	LH11910	0	0	125	-0.8	0	1	0	0	1	3	530	0	0	0	0	1	0	0	0	0	0	0	0	0	0	0	0	0	0	0	0	41.0906	0	0	0	0	0	0	0	0	0	0	0	0	0	0	0	0	1	0	0	0	0	0	0	0	0	0	0	0	0	0	0	0	0	0	0	0	0	0	0	0.2345	0	0
HEK293T	LH11911	1	0	0	0.5633	0	0	0	0	1	8808	561	0	0	0	0	1	0	0	0	0	0	0	0	0	0	0	0	0	0	0	0	0	0	0	0	0	0	0	0	0	0	0	0	0	0	0	0	0	0	0	0	0	0	0	0	0	0	0	0	0	0	0	0	0	0	0	0	0	0	0	0	0.4168	0	0
HEK293T	LH11912	0	0	2336	0.9966	0	0	0	0	1	3432	423	0	0	0	1	1	0	0	0	0	0	0	0	0	0	0	0	0	0	0	0	0	0	0	0	0	0	0	0	0	0	0	0	0	0	0	0	0	0	0	0	0	0	0	0	0	0	0	0	0	0	0	0	0	0	0	0	0	0	0	0	0.3824	0	0
HEK293T	LH11914	1	0	0	-1.0189	0	0	0	0	1	854	1210	0	0	0	0	1	0	0	0	0	0	0	0	0	0	0	0	0	0	0	0	0	0	0	0	0	0	0	0	0	0	0	0	0	0	0	0	0	0	0	0	0	0	0	0	0	0	0	0	0	0	0	0	0	0	0	0	0	0	0	0	0.6934	1	0
HEK293T	LH11915	0	0	35	-0.655	0	0	0	0	2	56	424	0	0	0	1	1	0	0	0	0	0	0	0	0	0	0	0	0	0	0	0	0	0	0	0	0	0	0	0	0	0	0	0	0	0	0	0	0	0	0	0	0	0	0	0	0	0	0	0	0	0	0	0	0	0	0	0	0	0	0	0	0.2013	0	0
HEK293T	LH11919	1	0	0	0.1668	0	0	0	0	2	53965	2048	0	0	0	0	1	0	0	0	0	0	0	0	0	0	0	0	0	0	0	0	0	0	0	0	0	0	0	0	0	0	0	0	0	0	0	0	0	0	0	0	0	0	0	0	0	0	0	0	0	0	0	0	0	0	0	0	0	0	0	0	0.3601	0	0
HEK293T	LH11920	1	0	0	1.0334	0	0	0	0	4	761	3069	0	0	0	0	1	0	0	0	0	0	0	0	0	0	0	0	0	0	0	0	0	0	0	0	0	0	0	0	0	0	0	0	0	0	0	0	0	0	0	0	0	0	0	0	0	0	0	0	0	0	0	0	0	0	0	0	0	0	0	0	0.8076	1	0
HEK293T	LH11921	0	0	101	2.5288	0	0	0	0	2.5	123	1841.5	0	0	0	1	1	0	0	0	0	0	0	0	0	0	0	0	0	0	0	0	0	0	0	0	0	0	0	0	0	0	0	0	0	0	0	0	0	0	0	0	0	0	0	0	0	0	0	0	0	0	0	0	0	0	0	0	0	0	0	0	0.7453	1	0
HEK293T	LH11924	0	0	918	-1.3137	0	0	0	0	2	15315	777	0	0	0	1	1	0	0	0	0	0	0	0	0	0	0	0	0	0	0	0	0	0	0	0	0	0	0	0	0	0	0	0	0	0	0	0	0	0	0	0	0	0	0	0	0	0	0	0	0	0	0	0	0	0	0	0	0	0	0	0	0.2112	0	1
HEK293T	LH11926	1	0	0	1.0174	0	0	0	0	3	34550	4016	0	0	0	0	1	0	0	0	0	0	0	0	0	0	0	0	0	0	0	0	0	0	0	0	0	0	0	0	0	0	0	0	0	0	0	0	0	0	0	0	0	0	0	0	0	0	0	0	0	0	0	0	0	0	0	0	0	0	0	0	0.3328	0	0
HEK293T	LH11927	0	0	52	-0.642	0	0	0	0	4.5	307	1284.5	0	0	0	1	1	0	0	0	0	0	0	0	0	0	0	0	0	0	0	0	0	0	0	0	0	0	0	0	0	0	0	0	0	0	0	0	0	0	0	0	0	0	0	0	0	0	0	0	0	0	0	0	0	0	0	0	0	0	0	0	0.5582	1	0
HEK293T	LH11934	1	0	0	0.7688	0	0	0	0	2	310	504	0	0	0	0	1	0	0	0	0	0	0	0	0	0	0	0	0	0	0	0	0	0	0	0	0	0	0	0	0	0	0	0	0	0	0	0	0	0	0	0	0	0	0	0	0	0	0	0	0	0	0	0	0	0	0	0	0	0	0	0	0.836	1	0
HEK293T	LH11946	1	0	0	-1.9524	0	0	0	0	1	29282	7926	0	0	0	0	1	0	0	0	0	0	0	0	0	0	0	0	0	0	0	0	0	0	0	0	0	0	0	0	0	0	0	0	0	0	0	0	0	0	0	0	0	0	0	0	0	0	0	0	0	0	0	0	0	0	0	0	0	0	0	0	0.2164	0	0
HEK293T	LH11947	1	0	0	-0.1163	0	0	0	0	1	0	613	0	0	0	0	1	0	0	0	0	0	0	0	0	0	0	0	0	0	0	0	0	0	0	0	0	0	0	0	0	0	0	0	0	0	0	0	0	1	0	0	0	0	0	0	0	0	0	0	0	0	0	0	0	0	0	0	0	0	0	978.4204	0.7245	1	0
HEK293T	LH11948	0	0	284	-1.7995	0	0	0	0	1	30547	1159	0	0	0	1	1	0	0	0	0	0	0	0	0	0	0	0	0	0	0	0	0	0	0	0	0	0	0	0	0	0	0	0	0	0	0	0	0	0	0	0	0	0	0	0	0	0	0	0	0	0	0	0	0	0	0	0	0	0	0	0	0.1736	0	0
HEK293T	LH11952	1	0	0	1.4723	0	0	0	0	1	3073	2898	0	0	0	0	1	0	0	0	0	0	0	0	0	0	0	0	0	0	0	0	0	0	0	0	0	0	0	0	0	0	0	0	0	0	0	0	0	0	0	0	0	0	0	0	0	0	0	0	0	0	0	0	0	0	0	0	0	0	0	0	0.4952	0	0
HEK293T	LH11953	0	0	17	1.9726	0	0	0	0	2	181	854	0	0	0	1	1	0	0	0	0	0	0	0	0	0	0	0	0	0	0	0	0	0	0	0	0	0	0	0	0	0	0	0	0	0	0	0	0	0	0	0	0	0	0	0	0	0	0	0	0	0	0	0	0	0	0	0	0	0	0	0	0.7401	1	0
HEK293T	LH11955	1	0	0	-0.2607	0	0	0	0	4	0	6268	0	0	0	0	1	0	0	0	0	0	0	0	0	0	0	0	0	0	0	0	0	0	0	0	0	0	0	0	0	0	0	0	0	0	0	0	0	0	0	0	0	0	0	0	0	0	0	0	0	0	0	0	0	0	0	0	0	0	0	0	0.585	1	0
HEK293T	LH11961	0	0	102	1.6714	0	0	0	0	2	1995	688	0	0	0	1	1	0	0	0	0	0	0	0	0	0	0	0	0	0	0	0	0	0	0	0	0	0	0	0	0	0	0	0	0	0	0	0	0	0	0	0	0	0	0	0	0	0	0	0	0	0	0	0	0	0	0	0	0	0	0	0	0.4032	0	0
HEK293T	LH11963	1	0	0	0.0981	0	0	0	0	2	67798	3591.5	0	0	0	0	1	0	0	0	0	0	0	0	0	0	0	0	0	0	0	0	0	0	0	0	0	0	0	0	0	0	0	0	0	0	0	0	0	0	0	0	0	0	0	0	0	0	0	0	0	0	0	0	0	0	0	0	0	0	0	0	0.3155	0	0
HEK293T	LH11966	1	0	0	-1.9063	0	0	0	0	1	18	3330	0	0	0	0	1	0	0	0	0	0	0	0	0	0	0	0	0	0	0	0	0	0	0	0	0	0	0	0	0	0	0	0	0	0	0	0	0	0	0	0	0	0	0	0	0	0	0	0	0	0	0	0	0	0	0	0	0	0	0	0	0.2602	0	0
HEK293T	LH11969	0	0	340	-1.0442	0	0	0	0	2	19244	733	0	0	0	1	1	0	0	0	0	0	0	0	0	0	0	0	0	0	0	0	0	0	0	0	0	0	0	0	0	0	0	0	0	0	0	0	0	0	0	0	0	0	0	0	0	0	0	0	0	0	0	0	0	0	0	0	0	0	0	0	0.1798	0	0
HEK293T	LH11972	1	0	0	-1.3385	0	0	0	0	2	280	592	0	0	0	0	1	0	0	0	0	0	0	0	0	0	0	0	0	0	0	0	0	0	0	0	0	0	0	0	0	0	0	0	0	0	0	0	0	0	0	0	0	0	0	0	0	0	0	0	0	0	0	0	0	0	0	0	0	0	0	0	0.6851	1	0
HEK293T	LH11973	1	0	0	-1.6694	0	0	0	0	2	88867	3542	0	0	0	0	1	0	0	0	0	0	0	0	0	0	0	0	0	0	0	0	0	0	0	0	0	0	0	0	0	0	0	0	0	0	0	0	0	0	0	0	0	0	0	0	0	0	0	0	0	0	0	0	0	0	0	0	0	0	0	0	0.1687	0	0
HEK293T	LH11976	1	0	0	0.9853	0	1	0	0	2	543	1353	0	0	0	0	1	0	0	0	0	0	0	0	0	0	0	0	0	0	0	0	0	0	0	0	0	0	0	0	0	0	0	0	0	0	0	0	0	1	0	0	0	0	0	0	0	0	0	117.0069	0	0	0	0	0	0	0	0	0	0	0	0	0.6904	1	0
HEK293T	LH11978	1	0	0	-0.5867	0	0	0	0	2	7	771	0	0	0	0	1	0	0	0	0	0	0	0	0	0	0	0	0	0	0	0	0	0	0	0	0	0	0	0	0	0	0	0	0	0	0	0	0	0	0	0	0	0	0	0	0	0	0	0	0	0	0	0	0	0	0	0	0	0	0	0	0.5513	1	0
HEK293T	LH11979	1	0	0	-0.8688	0	0	0	0	2	2533	1355	0	0	0	0	1	0	0	0	0	0	0	0	0	0	0	0	0	0	0	0	0	0	0	0	0	0	0	0	0	0	0	0	0	0	0	0	0	0	0	0	0	0	0	0	0	0	0	0	0	0	0	0	0	0	0	0	0	0	0	0	0.3	0	0
HEK293T	LH11980	1	0	0	1.4634	0	0	0	0	2	717	1706	0	0	0	0	1	0	0	0	0	0	0	0	0	0	0	0	0	0	0	0	0	0	0	0	0	0	0	0	0	0	0	0	0	0	0	0	0	0	0	0	0	0	0	0	0	0	0	0	0	0	0	0	0	0	0	0	0	0	0	0	0.8266	1	0
HEK293T	LH11984	1	0	0	-1.632	0	1	0	0	2	15043	11481	0	0	0	0	1	0	0	0	0	0	0	0	0	0	0	0	0	0	0	0	0	0	0	0	0	0	0	0	0	0	0	0	0	0	0	0	0	0	0	0	0	0	0	0	0	0	0	0	0	0	0	0	0	0	0	0	0	0	0	0	0.3101	0	0
HEK293T	LH11989	1	0	0	0.3098	0	0	0	0	4.5	1108	1047	0	0	0	0	1	0	0	0	0	0	0	0	0	0	0	0	0	0	0	0	0	0	0	0	0	0	0	0	0	0	0	0	0	0	0	0	0	0	0	0	0	0	0	0	0	0	0	0	0	0	0	0	0	0	0	0	0	0	0	0	0.619	1	0
HEK293T	LH11991	0	0	229	0.2717	0	0	0	0	2	45665	1685	0	0	0	1	1	0	0	0	0	0	0	0	0	0	0	0	0	0	0	0	0	0	0	0	0	0	0	0	0	0	0	0	0	0	0	0	0	0	0	0	0	0	0	0	0	0	0	0	0	0	0	0	0	0	0	0	0	0	0	0	0.2884	0	0
HEK293T	LH11992	1	0	0	-1.1282	0	0	0	0	1	11404	701	0	0	0	0	1	0	0	0	0	0	0	0	0	0	0	0	0	0	0	0	0	0	0	0	0	0	0	0	0	0	0	0	0	0	0	0	0	0	0	0	0	0	0	0	0	0	0	0	0	0	0	0	0	0	0	0	0	0	0	0	0.2694	0	0
HEK293T	LH11994	1	0	0	-1.361	0	1	0	0	2	2022	1388	0	0	0	0	1	0	0	0	0	0	0	0	0	0	0	0	0	0	0	0	0	0	0	0	0	0	0	0	0	0	0	0	0	0	0	0	0	0	0	0	0	0	0	0	0	0	0	0	0	0	0	0	0	0	0	0	0	0	0	0	0.2984	0	0
HEK293T	LH11995	1	0	0	-0.4257	0	1	0	0	2	825	470	0	0	0	0	1	0	0	0	0	0	0	0	0	0	0	0	0	0	0	0	0	0	0	0	0	0	0	0	0	0	0	0	0	0	0	0	0	0	0	0	0	0	0	0	0	0	0	0	0	0	0	0	0	0	0	0	0	0	0	0	0.781	1	0
HEK293T	LH11996	1	0	0	-0.6029	0	0	0	0	5	1549	615	0	0	0	0	1	0	0	0	0	0	0	0	0	0	0	0	0	0	0	0	0	0	0	0	0	0	0	0	0	0	0	0	0	0	0	0	0	0	0	0	0	0	0	0	0	0	0	0	0	0	0	0	0	0	0	0	0	0	0	0	0.5987	1	0
HEK293T	LH11997	1	0	0	-1.3745	0	0	0	0	2	811	687	0	0	0	0	1	0	0	0	0	0	0	0	0	0	0	0	0	0	0	0	0	0	0	0	0	0	0	0	0	0	0	0	0	0	0	0	0	0	0	0	0	0	0	0	0	0	0	0	0	0	0	0	0	0	0	0	0	0	0	0	0.6851	1	0
HEK293T	LH12005	0	0	218	7.101	0	0	0	0	3	73967	474	0	0	1	1	1	0	0	0	0	0	0	0	0	0	0	0	0	0	0	0	0	0	0	0	0	0	0	0	0	0	0	0	0	0	0	0	0	0	0	0	0	0	0	0	0	0	0	0	0	0	0	0	0	0	0	0	0	0	0	0	0.5929	1	0
HEK293T	LH12007	0	0	51639	1.5465	0	0	0	0	10	93576	4405	0	0	0	1	1	0	0	0	0	0	0	0	0	0	0	0	0	0	0	0	36.9663	0	0	0	0	0	0	0	0	0	0	0	0	0	0	0	0	2	0	0	0	0	0	0	0	0	0	0	0	0	0	0	0	0	0	0	0	0	0	506.2799	0.4605	0	0
HEK293T	LH12008	0	0	67167	-0.6492	0	0	0	0	2	74437	241	0	0	0	1	1	0	0	0	0	0	0	0	0	0	0	0	0	0	0	0	0	0	0	0	0	0	0	0	0	0	0	0	0	0	0	0	0	0	0	0	0	0	0	0	0	0	0	0	0	0	0	0	0	0	0	0	0	0	0	0	0.2279	0	0
HEK293T	LH12010	0	0	40476	-1.3619	0	0	0	0	1	44169	3690	0	0	0	1	1	0	0	0	0	0	0	0	0	0	0	0	0	0	0	0	0	0	0	0	0	0	0	0	0	0	0	0	0	0	0	0	0	0	0	0	0	0	0	0	0	0	0	0	0	0	0	0	0	0	0	0	0	0	0	0	0.1812	0	0
HEK293T	LH12013	0	0	84690	0.458	0	0	0	0	2	84936	745	0	0	0	1	1	0	0	0	0	0	0	0	0	0	0	0	0	0	0	0	0	0	0	0	0	0	0	0	0	0	0	0	0	0	0	0	0	0	0	0	0	0	0	0	0	0	0	0	0	0	0	0	0	0	0	0	0	0	0	0	0.3532	0	0
HEK293T	LH12014	0	0	84162	-0.5877	0	0	0	0	1	87189	902	0	0	0	1	1	0	0	0	0	0	0	0	0	0	0	0	0	0	0	0	0	0	0	0	0	0	0	0	0	0	0	0	0	0	0	0	0	0	0	0	0	0	0	0	0	0	0	0	0	0	0	0	0	0	0	0	0	0	0	0	0.2165	0	0
HEK293T	LH12015	0	0	37118	-0.486	0	0	0	0	2	134206	575	0	0	0	1	1	0	0	0	0	0	0	0	0	0	0	0	0	0	0	0	0	0	0	0	0	0	0	0	0	0	0	0	0	0	0	0	0	0	0	0	0	0	0	0	0	0	0	0	0	0	0	0	0	0	0	0	0	0	0	0	0.2233	0	0
HEK293T	LH12018	1	0	0	-1.2221	0	0	0	0	3	82	1620	0	0	0	0	1	0	0	0	0	0	0	0	0	0	0	0	0	0	0	0	0	0	0	0	0	0	0	0	0	0	0	0	0	0	0	0	0	0	0	0	0	0	0	0	0	0	0	0	0	0	0	0	0	0	0	0	0	0	0	0	0.5134	1	0
HEK293T	LH12020	1	0	0	0.703	0	0	0	0	2	86419	687	0	0	0	0	1	0	0	0	0	0	0	0	0	0	0	0	0	0	0	0	0	0	0	0	0	0	0	0	0	0	0	0	0	0	0	0	0	0	0	0	0	0	0	0	0	0	0	0	0	0	0	0	0	0	0	0	0	0	0	0	0.3491	0	0
HEK293T	LH12030	0	0	1598	-1.5708	0	0	0	0	2	38824	1191	0	0	0	1	1	0	0	0	0	0	0	0	0	0	0	0	0	0	0	0	0	0	0	0	0	0	0	0	0	0	0	0	0	0	0	0	0	0	0	0	0	0	0	0	0	0	0	0	0	0	0	0	0	0	0	0	0	0	0	0	0.1802	0	0
HEK293T	LH12031	1	0	0	-1.0671	0	0	0	0	1	500	846	0	0	1	0	1	0	0	0	0	0	0	0	0	0	0	0	0	0	0	0	0	0	0	0	0	0	0	0	0	0	0	0	0	0	0	0	0	0	0	0	0	0	0	0	0	0	0	0	0	0	0	0	0	0	0	0	0	0	0	0	0.6166	1	0
HEK293T	LH12032	0	0	191	-1.7294	0	0	0	0	2	65	1870	0	0	0	1	1	0	0	0	0	0	0	0	0	0	0	0	0	0	0	0	0	0	0	0	0	0	0	0	0	0	0	0	0	0	0	0	0	0	0	0	0	0	0	0	0	0	0	0	0	0	0	0	0	0	0	0	0	0	0	0	0.1261	0	0
HEK293T	LH12034	1	0	0	0.7501	0	0	0	0	3	98396	2987	0	0	0	0	1	0	0	0	0	0	0	0	0	0	0	0	0	0	0	0	0	0	0	0	0	0	0	0	0	0	0	0	0	0	0	0	0	0	0	0	0	0	0	0	0	0	0	0	0	0	0	0	0	0	0	0	0	0	0	0	0.3371	0	0
HEK293T	LH12035	1	0	0	-0.1387	0	0	0	0	3	103430	4658	0	0	0	0	1	0	0	0	0	0	0	0	0	0	0	0	0	0	0	0	0	0	0	0	0	0	0	0	0	0	0	0	0	0	0	0	0	0	0	0	0	0	0	0	0	0	0	0	0	0	0	0	0	0	0	0	0	0	0	0	0.305	0	0
HEK293T	LH12040	1	0	0	1.1968	0	0	0	0	1	103788	642	0	0	0	0	1	0	0	0	0	0	0	0	0	0	0	0	0	0	0	0	0	0	0	0	0	0	0	0	0	0	0	0	0	0	0	0	0	0	0	0	0	0	0	0	0	0	0	0	0	0	0	0	0	0	0	0	0	0	0	0	0.3389	0	0
HEK293T	LH12043	1	0	0	-0.211	0	0	0	0	1	122	395	0	0	0	0	1	0	0	0	0	0	0	0	0	0	0	0	0	0	0	0	0	0	0	0	0	0	0	0	0	0	0	0	0	0	0	0	0	0	0	0	0	0	0	0	0	0	0	0	0	0	0	0	0	0	0	0	0	0	0	0	0.8024	1	0
HEK293T	LH12045	1	0	0	-1.365	0	0	0	0	1	5697	3433	0	0	0	0	1	0	0	0	0	0	0	0	0	0	0	0	0	0	0	0	0	0	0	0	0	0	0	0	0	0	0	0	0	0	0	0	0	0	0	0	0	0	0	0	0	0	0	0	0	0	0	0	0	0	0	0	0	0	0	0	0.2399	0	0
HEK293T	LH12047	1	0	0	-1.4272	0	0	0	0	3	39776	1760	0	0	0	0	1	0	0	0	0	0	0	0	0	0	0	0	0	0	0	0	0	0	0	0	0	0	0	0	0	0	0	0	0	0	0	0	0	0	0	0	0	0	0	0	0	0	0	0	0	0	0	0	0	0	0	0	0	0	0	0	0.2337	0	0
HEK293T	LH12050	0	0	2	0.2241	0	0	0	0	2	93522	2903	0	0	0	1	1	0	0	0	0	0	0	0	0	0	0	0	0	0	0	0	0	0	0	0	0	0	0	0	0	0	0	0	0	0	0	0	0	0	0	0	0	0	0	0	0	0	0	0	0	0	0	0	0	0	0	0	0	0	0	0	0.3811	0	0
HEK293T	LH12052	1	0	0	-0.6803	0	0	0	0	3	28	4015	0	0	0	0	1	0	0	0	0	0	0	0	0	0	0	0	0	0	0	0	0	0	0	0	0	0	0	0	0	0	0	0	0	0	0	0	0	0	0	0	0	0	0	0	0	0	0	0	0	0	0	0	0	0	0	0	0	0	0	0	0.4723	0	0
HEK293T	LH12053	0	0	1024	-0.5817	0	0	0	0	1	137	2999.5	0	0	0	1	1	0	0	0	0	0	0	0	0	0	0	0	0	0	0	0	0	0	0	0	0	0	0	0	0	0	0	0	0	0	0	0	0	0	0	0	0	0	0	0	0	0	0	0	0	0	0	0	0	0	0	0	0	0	0	0	0.3005	0	0
HEK293T	LH12058	1	0	0	-1.0015	0	0	0	0	3	71797	571	0	0	0	0	1	0	0	0	0	0	0	0	0	0	0	0	0	0	0	0	0	0	0	0	0	0	0	0	0	0	0	0	0	0	0	0	0	0	0	0	0	0	0	0	0	0	0	0	0	0	0	0	0	0	0	0	0	0	0	0	0.2248	0	0
HEK293T	LH12061	0	0	2099	0.1435	0	0	0	0	1	24543	2616	0	0	0	1	1	0	0	0	0	0	0	0	0	0	0	0	0	0	0	0	0	0	0	0	0	0	0	0	0	0	0	0	0	0	0	0	0	0	0	0	0	0	0	0	0	0	0	0	0	0	0	0	0	0	0	0	0	0	0	0	0.2793	0	0
HEK293T	LH12068	1	0	0	-1.9603	0	0	0	0	2	51270	9760	0	0	0	0	1	0	0	0	0	0	0	0	0	0	0	0	0	0	0	0	0	0	0	0	0	0	0	0	0	0	0	0	0	0	0	0	0	0	0	0	0	0	0	0	0	0	0	0	0	0	0	0	0	0	0	0	0	0	0	0	0.2312	0	0
HEK293T	LH12069	1	0	0	2.5682	0	0	0	0	2	43666	2670	0	0	0	0	1	0	0	0	0	0	0	0	0	0	0	0	0	0	0	0	0	0	0	0	0	0	0	0	0	0	0	0	0	0	0	0	0	0	0	0	0	0	0	0	0	0	0	0	0	0	0	0	0	0	0	0	0	0	0	0	0.3793	0	0
HEK293T	LH12070	1	0	0	-1.1841	0	0	0	0	1	35075	928	0	0	0	0	1	0	0	0	0	0	0	0	0	0	0	0	0	0	0	0	0	0	0	0	0	0	0	0	0	0	0	0	0	0	0	0	0	0	0	0	0	0	0	0	0	0	0	0	0	0	0	0	0	0	0	0	0	0	0	0	0.2156	0	0
HEK293T	LH12074	0	0	1404	-0.5753	0	0	0	0	2	39688	614	0	0	0	1	1	0	0	0	0	0	0	0	0	0	0	0	0	0	0	0	0	0	0	0	0	0	0	0	0	0	0	0	0	0	0	0	0	0	0	0	0	0	0	0	0	0	0	0	0	0	0	0	0	0	0	0	0	0	0	0	0.1895	0	0
HEK293T	LH12075	1	0	0	0.9995	0	0	0	0	2	38173	779	0	0	0	0	1	0	0	0	0	0	0	0	0	0	0	0	0	0	0	0	0	0	0	0	0	0	0	0	0	0	0	0	0	0	0	0	0	0	0	0	0	0	0	0	0	0	0	0	0	0	0	0	0	0	0	0	0	0	0	0	0.3646	0	0
HEK293T	LH12090	0	0	2501	-1.5438	0	0	0	0	2	13564	9399	0	0	0	1	1	0	0	0	0	0	0	0	0	0	0	0	0	0	0	0	0	0	0	0	0	0	0	0	0	0	0	0	0	0	0	0	0	0	0	0	0	0	0	0	0	0	0	0	0	0	0	0	0	0	0	0	0	0	0	0	0.1805	0	0
HEK293T	LH12094	0	0	311	-1.0667	0	0	0	0	2	53343	7804	0	0	0	1	1	0	0	0	0	0	0	0	0	0	0	0	0	0	0	0	0	0	0	0	0	0	0	0	0	0	0	0	0	0	0	0	0	0	0	0	0	0	0	0	0	0	0	0	0	0	0	0	0	0	0	0	0	0	0	0	0.1884	0	0
HEK293T	LH12097	0	0	1894467	0.0732	0	0	0	0	4	2265304	3102	0	0	0	1	1	0	0	0	0	0	0	0	0	0	0	0	0	0	0	0	0	0	0	0	0	0	0	0	0	0	0	0	0	0	0	0	0	0	0	0	0	0	0	0	0	0	0	0	0	0	0	0	0	0	0	0	0	0	0	0	0.2939	0	0
HEK293T	LH12098	0	0	1965227	1.224	0	0	0	0	2	2147060	735	0	0	0	1	1	0	0	0	0	0	0	0	0	0	0	0	0	0	0	0	0	0	0	0	0	0	0	0	0	0	0	0	0	0	0	0	0	0	0	0	0	0	0	0	0	0	0	0	0	0	0	0	0	0	0	0	0	0	0	0	0.3336	0	0
HEK293T	LH12105	0	0	2144	-0.8957	0	0	0	0	2	8156	305	0	0	0	1	1	0	0	0	0	0	0	0	0	0	0	0	0	0	0	0	0	0	0	0	0	0	0	0	0	0	0	0	0	0	0	0	0	0	0	0	0	0	0	0	0	0	0	0	0	0	0	0	0	0	0	0	0	0	0	0	0.1846	0	0
HEK293T	LH12136	1	0	0	3.5839	0	1	0	0	2	44233	544	0	0	0	1	1	0	0	0	0	0	0	0	0	0	0	0	0	0	0	0	0	0	0	0	0	0	0	0	0	0	0	0	0	0	0	0	0	0	0	0	0	0	0	0	0	0	0	0	0	0	0	0	0	0	0	0	0	0	0	0	0.6173	1	0
HEK293T	LH12137	1	0	0	-0.2884	0	0	0	0	2	15422	1009	0	0	0	0	1	0	0	0	0	0	0	0	0	0	0	0	0	0	0	0	0	0	0	0	0	0	0	0	0	0	0	0	0	0	0	0	0	0	0	0	0	0	0	0	0	0	0	0	0	0	0	0	0	0	0	0	0	0	0	0	0.2801	0	0
HEK293T	LH12140	1	0	0	-0.5059	0	0	0	0	2	296	3160	0	0	0	0	1	0	0	0	0	0	0	0	0	0	0	0	0	0	0	0	0	0	0	0	0	0	0	0	0	0	0	0	0	0	0	0	0	0	0	0	0	0	0	0	0	0	0	0	0	0	0	0	0	0	0	0	0	0	0	0	0.735	1	0
HEK293T	LH12143	0	0	0	-0.7972	0	0	0	0	2	26	499	0	0	0	0	1	0	0	0	0	0	0	0	0	0	0	0	0	0	0	0	0	0	0	0	0	0	0	0	0	0	0	0	0	0	0	0	0	0	0	0	0	0	0	0	0	0	0	0	0	0	0	0	0	0	0	0	0	0	0	0	0.2829	0	0
HEK293T	LH12153	0	0	1919	-1.6185	0	0	0	0	1	27955	862	0	0	0	1	1	0	0	0	0	0	0	0	0	0	0	0	0	0	0	0	0	0	0	0	0	0	0	0	0	0	0	0	0	0	0	0	0	0	0	0	0	0	0	0	0	0	0	0	0	0	0	0	0	0	0	0	0	0	0	0	0.1774	0	0
HEK293T	LH12157	0	0	18225	1.312	0	0	0	0	2	19898	416	0	0	0	1	1	0	0	0	0	0	0	0	0	0	0	0	0	0	0	0	0	0	0	0	0	0	0	0	0	0	0	0	0	0	0	0	0	0	0	0	0	0	0	0	0	0	0	0	0	0	0	0	0	0	0	0	0	0	0	0	0.3795	0	0
HEK293T	LH12158	1	0	0	3.5656	0	0	0	0	4	2977	4304	0	0	0	0	1	0	0	0	0	0	0	0	0	0	0	0	0	0	0	0	0	0	0	0	0	0	0	0	0	0	0	0	0	0	0	0	0	0	0	0	0	0	0	0	0	0	0	0	0	0	0	0	0	0	0	0	0	0	0	0	0.4548	0	0
HEK293T	LH12159	1	0	0	-1.4861	0	0	0	0	4	9482	12278	0	0	0	0	1	0	0	0	0	0	0	0	0	0	0	0	0	0	0	0	0	0	0	0	0	0	0	0	0	0	0	0	0	0	0	0	0	0	0	0	0	0	0	0	0	0	0	0	0	0	0	0	0	0	0	0	0	0	0	0	0.3718	0	0
HEK293T	LH12160	0	0	7944	-1.5887	0	0	0	0	1	70087	3250	0	0	0	1	1	0	0	0	0	0	0	0	0	0	0	0	0	0	0	0	0	0	0	0	0	0	0	0	0	0	0	0	0	0	0	0	0	0	0	0	0	0	0	0	0	0	0	0	0	0	0	0	0	0	0	0	0	0	0	0	0.1563	0	0
HEK293T	LH12161	1	0	0	-0.4585	0	0	0	0	4	25386	11943	0	0	0	0	1	0	0	0	0	0	0	0	0	0	0	0	0	0	0	0	0	0	0	0	0	0	0	0	0	0	0	0	0	0	0	0	0	0	0	0	0	0	0	0	0	0	0	0	0	0	0	0	0	0	0	0	0	0	0	0	0.2179	0	0
HEK293T	LH12165	0	0	9266	-1.4411	0	0	0	0	2	9264	741	0	0	0	1	1	0	0	0	0	0	0	0	0	0	0	0	0	0	0	0	0	0	0	0	0	0	0	0	0	0	0	0	0	0	0	0	0	0	0	0	0	0	0	0	0	0	0	0	0	0	0	0	0	0	0	0	0	0	0	0	0.2471	0	0
HEK293T	LH12166	1	0	0	-1.638	0	0	0	0	3	7655	963	0	0	0	0	1	0	0	0	0	0	0	0	0	0	0	0	0	0	0	0	0	0	0	0	0	0	0	0	0	0	0	0	0	0	0	0	0	0	0	0	0	0	0	0	0	0	0	0	0	0	0	0	0	0	0	0	0	0	0	0	0.2744	0	0
HEK293T	LH12178	0	0	46	-1.4892	0	0	0	0	3	44	593	0	0	0	1	1	0	0	0	0	0	0	0	0	0	0	0	0	0	0	0	0	0	0	0	0	0	0	0	0	0	0	0	0	0	0	0	0	0	0	0	0	0	0	0	0	0	0	0	0	0	0	0	0	0	0	0	0	0	0	0	0.2208	0	0
HEK293T	LH12186	0	0	311	-1.3142	0	0	0	0	3	1658	2383	0	0	0	1	1	0	0	0	0	0	0	0	0	0	0	0	0	0	0	0	0	0	0	0	0	0	0	0	0	0	0	0	0	0	0	0	0	0	0	0	0	0	0	0	0	0	0	0	0	0	0	0	0	0	0	0	0	0	0	0	0.1972	0	0
HEK293T	LH12191	1	0	0	0.869	0	0	0	0	2	55013	563	0	0	0	0	1	0	0	0	0	0	0	0	0	0	0	0	0	0	0	0	0	0	0	0	0	0	0	0	0	0	0	0	0	0	0	0	0	0	0	0	0	0	0	0	0	0	0	0	0	0	0	0	0	0	0	0	0	0	0	0	0.3566	0	0
HEK293T	LH12192	0	0	1401	-1.5225	0	0	0	0	1	99138	4921	0	0	0	1	1	0	0	0	0	0	0	0	0	0	0	0	0	0	0	0	0	0	0	0	0	0	0	0	0	0	0	0	0	0	0	0	0	0	0	0	0	0	0	0	0	0	0	0	0	0	0	0	0	0	0	0	0	0	0	0	0.1227	0	0
HEK293T	LH12193	1	0	0	-1.6248	0	0	0	0	2	504	329	0	0	0	0	1	0	0	0	0	0	0	0	0	0	0	0	0	0	0	0	0	0	0	0	0	0	0	0	0	0	0	0	0	0	0	0	0	0	0	0	0	0	0	0	0	0	0	0	0	0	0	0	0	0	0	0	0	0	0	0	0.6881	1	0
HEK293T	LH12194	1	0	0	-0.8566	0	0	0	0	2	169	390.5	0	0	0	0	1	0	0	0	0	0	0	0	0	0	0	0	0	0	0	0	0	0	0	0	0	0	0	0	0	0	0	0	0	0	0	0	0	0	0	0	0	0	0	0	0	0	0	0	0	0	0	0	0	0	0	0	0	0	0	0	0.7825	1	0
HEK293T	LH12196	0	0	154	-1.6024	0	1	0	0	3	101	2289	0	0	1	1	1	0	0	0	0	0	0	0	0	0	0	0	0	0	0	0	0	0	0	0	0	0	0	0	0	0	0	0	0	0	0	0	0	0	0	0	0	0	0	0	0	0	0	0	0	0	0	0	0	0	0	0	0	0	0	0	0.2297	0	0
HEK293T	LH12197	1	0	0	-0.7103	0	0	0	0	2	426717	3683	0	0	0	0	1	0	0	0	0	0	0	0	0	0	0	0	0	0	0	0	0	0	0	0	0	0	0	0	0	0	0	0	0	0	0	0	0	0	0	0	0	0	0	0	0	0	0	0	0	0	0	0	0	0	0	0	0	0	0	0	0.1885	0	0
HEK293T	LH12198	1	0	0	-0.0977	0	0	0	0	2	426874	4137	0	0	0	0	1	0	0	0	0	0	0	0	0	0	0	0	0	0	0	0	0	0	0	0	0	0	0	0	0	0	0	0	0	0	0	0	0	0	0	0	0	0	0	0	0	0	0	0	0	0	0	0	0	0	0	0	0	0	0	0	0.3567	0	0
HEK293T	LH12208	1	0	0	-1.0679	0	0	0	0	2	22748	4865	0	0	0	0	1	0	0	0	0	0	0	0	0	0	0	0	0	0	0	0	0	0	0	0	0	0	0	0	0	0	0	0	0	0	0	0	0	0	0	0	0	0	0	0	0	0	0	0	0	0	0	0	0	0	0	0	0	0	0	0	0.172	0	0
HEK293T	LH12209	0	0	6088	-1.5476	0	0	0	0	2	15186	5152	0	0	0	1	1	0	0	0	0	0	0	0	0	0	0	0	0	0	0	0	0	0	0	0	0	0	0	0	0	0	0	0	0	0	0	0	0	0	0	0	0	0	0	0	0	0	0	0	0	0	0	0	0	0	0	0	0	0	0	0	0.1798	0	0
HEK293T	LH12215	1	0	0	-1.2919	0	0	0	0	4	55679	950	0	0	0	0	1	0	0	0	0	0	0	0	0	0	0	0	0	0	0	0	0	0	0	0	0	0	0	0	0	0	0	0	0	0	0	0	0	0	0	0	0	0	0	0	0	0	0	0	0	0	0	0	0	0	0	0	0	0	0	0	0.2233	0	0
HEK293T	LH12227	1	0	0	-0.1914	0	0	0	0	2	15284	628	0	0	0	0	1	0	0	0	0	0	0	0	0	0	0	0	0	0	0	0	0	0	0	0	0	0	0	0	0	0	0	0	0	0	0	0	0	0	0	0	0	0	0	0	0	0	0	0	0	0	0	0	0	0	0	0	0	0	0	0	0.3981	0	0
HEK293T	LH12229	0	0	41	-0.973	0	0	0	0	2	133	389.5	0	0	0	1	1	0	0	0	0	0	0	0	0	0	0	0	0	0	0	0	0	0	0	0	0	0	0	0	0	0	0	0	0	0	0	0	0	0	0	0	0	0	0	0	0	0	0	0	0	0	0	0	0	0	0	0	0	0	0	0	0.3825	0	0
HEK293T	LH12230	0	0	7143	-0.5799	0	0	0	0	2	52922	1671	0	0	0	1	1	0	0	0	0	0	0	0	0	0	0	0	0	0	0	0	0	0	0	0	0	0	0	0	0	0	0	0	0	0	0	0	0	0	0	0	0	0	0	0	0	0	0	0	0	0	0	0	0	0	0	0	0	0	0	0	0.2329	0	0
HEK293T	LH12232	1	0	0	-1.7929	0	0	0	0	1	15690	442	0	0	0	0	1	0	0	0	0	0	0	0	0	0	0	0	0	0	0	0	0	0	0	0	0	0	0	0	0	0	0	0	0	0	0	0	0	0	0	0	0	0	0	0	0	0	0	0	0	0	0	0	0	0	0	0	0	0	0	0	0.2584	0	0
HEK293T	LH12233	0	0	127918	-1.4182	0	0	0	0	3	216141	440	0	0	0	1	1	0	0	0	0	0	0	0	0	0	0	0	0	0	0	0	0	0	0	0	0	0	0	0	0	0	0	0	0	0	0	0	0	0	0	0	0	0	0	0	0	0	0	0	0	0	0	0	0	0	0	0	0	0	0	0	0.2032	0	0
HEK293T	LH12234	1	0	0	-0.3711	0	0	0	0	3	74862	604	0	0	0	0	1	0	0	0	0	0	0	0	0	0	0	0	0	0	0	0	0	0	0	0	0	0	0	0	0	0	0	0	0	0	0	0	0	0	0	0	0	0	0	0	0	0	0	0	0	0	0	0	0	0	0	0	0	0	0	0	0.2328	0	0
HEK293T	LH12235	0	0	2016	0.2095	0	0	0	0	1	6228	4219	0	0	0	1	1	0	0	0	0	0	0	0	0	0	0	0	0	0	0	0	0	0	0	0	0	0	0	0	0	0	0	0	0	0	0	0	0	0	0	0	0	0	0	0	0	0	0	0	0	0	0	0	0	0	0	0	0	0	0	0	0.3052	0	0
HEK293T	LH12236	1	0	0	-1.0373	0	0	0	0	1	1861	1515	0	0	0	0	1	0	0	0	0	0	0	0	0	0	0	0	0	0	0	0	0	0	0	0	0	0	0	0	0	0	0	0	0	0	0	0	0	0	0	0	0	0	0	0	0	0	0	0	0	0	0	0	0	0	0	0	0	0	0	0	0.3006	0	0
HEK293T	LH12237	1	0	0	-0.0306	0	0	0	0	2	29063	267	0	0	0	0	1	0	0	0	0	0	0	0	0	0	0	0	0	0	0	0	0	0	0	0	0	0	0	0	0	0	0	0	0	0	0	0	0	0	0	0	0	0	0	0	0	0	0	0	0	0	0	0	0	0	0	0	0	0	0	0	0.32	0	0
HEK293T	LH12252	1	0	0	-1.1287	0	0	0	0	5	12519	1622	0	0	0	0	1	0	0	0	0	0	0	0	0	0	0	0	0	0	0	0	0	0	0	0	0	0	0	0	0	0	0	0	0	0	0	0	0	0	0	0	0	0	0	0	0	0	0	0	0	0	0	0	0	0	0	0	0	0	0	0	0.2377	0	0
HEK293T	LH12254	1	0	0	-0.6917	0	0	0	0	1	29402	610	0	0	0	0	1	0	0	0	0	0	0	0	0	0	0	0	0	0	0	0	0	0	0	0	0	0	0	0	0	0	0	0	0	0	0	0	0	0	0	0	0	0	0	0	0	0	0	0	0	0	0	0	0	0	0	0	0	0	0	0	0.2138	0	0
HEK293T	LH12256	1	0	0	0.5859	0	0	0	0	1	56070	2822	0	0	0	0	1	0	0	0	0	0	0	0	0	0	0	0	0	0	0	0	0	0	0	0	0	0	0	0	0	0	0	0	0	0	0	0	0	0	0	0	0	0	0	0	0	0	0	0	0	0	0	0	0	0	0	0	0	0	0	0	0.3713	0	0
HEK293T	LH12260	1	0	0	1.8559	0	0	0	0	2	460	1531	0	0	0	0	1	0	0	0	0	0	0	0	0	0	0	0	0	0	0	0	0	0	0	0	0	0	0	0	0	0	0	0	0	0	0	0	0	0	0	0	0	0	0	0	0	0	0	0	0	0	0	0	0	0	0	0	0	0	0	0	0.8326	1	0
HEK293T	LH12264	1	0	0	0.0032	0	0	0	0	1	83	746	0	0	0	0	1	0	0	0	0	0	0	0	0	0	0	0	0	0	0	0	0	0	0	0	0	0	0	0	0	0	0	0	0	0	0	0	0	0	0	0	0	0	0	0	0	0	0	0	0	0	0	0	0	0	0	0	0	0	0	0	0.7819	1	0
HEK293T	LH12265	1	0	0	1.6291	0	0	0	0	2	30625	938	0	0	0	0	1	0	0	0	0	0	0	0	0	0	0	0	0	0	0	0	0	0	0	0	0	0	0	0	0	0	0	0	0	0	0	0	0	0	0	0	0	0	0	0	0	0	0	0	0	0	0	0	0	0	0	0	0	0	0	0	0.3496	0	0
HEK293T	LH12266	1	0	0	1.5859	0	1	0	0	3	879	940	0	0	0	0	1	0	0	0	0	0	0	0	0	0	0	0	0	0	0	0	0	0	0	0	0	0	0	0	0	0	0	0	0	0	0	0	0	0	0	0	0	0	0	0	0	0	0	0	0	0	0	0	0	0	0	0	0	0	0	0	0.8512	1	0
HEK293T	LH12271	1	0	0	-0.2778	0	0	0	0	2	8788	1231	0	0	0	0	1	0	0	0	0	0	0	0	0	0	0	0	0	0	0	0	0	0	0	0	0	0	0	0	0	0	0	0	0	0	0	0	0	0	0	0	0	0	0	0	0	0	0	0	0	0	0	0	0	0	0	0	0	0	0	0	0.2895	0	0
HEK293T	LH12272	0	0	2043	-1.4047	0	1	0	0	2	2083	7388	0	0	0	1	1	0	0	0	0	0	0	0	0	0	0	0	0	0	0	0	0	0	0	0	0	0	0	0	0	0	0	0	0	0	0	0	0	0	0	0	0	0	0	0	0	0	0	0	0	0	0	0	0	0	0	0	0	0	0	0	0.213	0	0
HEK293T	LH12278	1	0	0	-0.8258	0	0	0	0	2	32	574	0	0	0	0	1	0	0	0	0	0	0	0	0	0	0	0	0	0	0	0	156.5135	0	0	0	0	0	0	0	0	0	0	0	0	0	0	0	0	2	0	0	0	0	0	0	0	0	0	81.3736	0	0	0	0	0	0	0	0	0	0	0	0	0.2924	0	0
HEK293T	LH12279	0	0	185	-1.7718	0	1	0	0	2	99	1409	0	0	0	1	1	0	0	0	0	0	0	0	0	0	0	0	0	0	0	0	0	0	0	0	0	0	0	0	0	0	0	0	0	0	0	0	0	0	0	0	0	0	0	0	0	0	0	0	0	0	0	0	0	0	0	0	0	0	0	0	0.1486	0	0
HEK293T	LH12289	0	0	0	3.116	0	0	0	0	3	10	639	0	0	0	0	1	0	0	0	0	0	0	0	0	0	0	0	0	0	0	0	0	0	0	0	0	0	0	0	0	0	0	0	0	0	0	0	0	0	0	0	0	0	0	0	0	0	0	0	0	0	0	0	0	0	0	0	0	0	0	0	0.7906	1	0
HEK293T	LH12290	1	0	0	-0.7534	0	0	0	0	4	6	2465	0	0	0	0	1	0	0	0	0	0	0	0	0	0	0	0	0	0	0	0	31.9582	0	0	0	0	0	0	0	0	0	0	0	0	0	0	0	0	1	0	0	0	0	0	0	0	0	0	0	0	0	0	0	0	0	0	0	0	0	0	0	0.4081	0	0
HEK293T	LH12291	1	0	0	-0.3326	0	0	0	0	5	85	3139	0	0	0	0	1	0	0	0	0	0	0	0	0	0	0	0	0	0	0	0	31.9582	0	0	0	0	0	0	0	0	0	0	0	0	0	0	0	0	1	0	0	0	0	0	0	0	0	0	0	0	0	0	0	0	0	0	0	0	0	0	0	0.6146	1	0
HEK293T	LH12308	1	0	0	-1.3335	0	0	0	0	2	160	399	0	0	0	0	1	0	0	0	0	0	0	0	0	0	0	0	0	0	0	0	0	0	0	0	0	0	0	0	0	0	0	0	0	0	0	0	0	0	0	0	0	0	0	0	0	0	0	0	0	0	0	0	0	0	0	0	0	0	0	0	0.6881	1	0
HEK293T	LH12309	1	0	0	-0.6156	0	0	0	0	2	22988	2301	0	0	0	0	1	0	0	0	0	0	0	0	0	0	0	0	0	0	0	0	0	0	0	0	0	0	0	0	0	0	0	0	0	0	0	0	0	0	0	0	0	0	0	0	0	0	0	0	0	0	0	0	0	0	0	0	0	0	0	0	0.2337	0	0
HEK293T	LH12310	0	0	2856	-0.3755	0	0	0	0	1	20580	871	0	0	0	1	1	0	0	0	0	0	0	0	0	0	0	0	0	0	0	0	0	0	0	0	0	0	0	0	0	0	0	0	0	0	0	0	0	0	0	0	0	0	0	0	0	0	0	0	0	0	0	0	0	0	0	0	0	0	0	0	0.187	0	0
HEK293T	LH12312	0	0	0	-1.0145	0	0	0	0	3	70028	612	0	0	0	0	1	0	0	0	0	0	0	0	0	0	0	0	0	0	0	0	0	0	0	0	0	0	0	0	0	0	0	0	0	0	0	0	0	1	0	0	0	0	0	0	0	0	0	0	0	0	0	0	0	0	0	0	0	0	0	498.8187	0.2321	0	0
HEK293T	LH12323	1	0	0	-1.1853	0	0	0	0	5	10866	643	0	0	1	0	1	0	0	0	0	0	0	0	0	0	0	0	0	0	0	0	0	0	0	0	0	0	0	0	0	0	0	0	0	0	0	0	0	0	0	0	0	0	0	0	0	0	0	0	0	0	0	0	0	0	0	0	0	0	0	0	0.221	0	0
HEK293T	LH12324	1	0	0	-1.4213	0	0	0	0	4	92	455	0	0	0	0	1	0	0	0	0	0	0	0	0	0	0	0	0	0	0	0	0	0	0	0	0	0	0	0	0	0	0	0	0	0	0	0	0	0	0	0	0	0	0	0	0	0	0	0	0	0	0	0	0	0	0	0	0	0	0	0	0.6899	1	0
HEK293T	LH12327	1	0	0	-0.8106	0	0	0	0	3	4	960	0	0	0	0	1	0	0	0	0	0	0	0	0	0	0	0	0	0	0	0	0	0	0	0	0	0	0	0	0	0	0	0	0	0	0	0	0	0	0	0	0	0	0	0	0	0	0	0	0	0	0	0	0	0	0	0	0	0	0	0	0.5513	1	0
HEK293T	LH12329	0	0	141	-1.2105	0	0	0	0	1	123	2037	0	0	0	1	1	0	0	0	0	0	0	0	0	0	0	0	0	0	0	0	0	0	0	0	0	0	0	0	0	0	0	0	0	0	0	0	0	0	0	0	0	0	0	0	0	0	0	0	0	0	0	0	0	0	0	0	0	0	0	0	0.1807	0	0
HEK293T	LH12330	0	0	1226	-1.278	0	0	0	0	1	12529	350	0	0	0	1	1	0	0	0	0	0	0	0	0	0	0	0	0	0	0	0	0	0	0	0	0	0	0	0	0	0	0	0	0	0	0	0	0	0	0	0	0	0	0	0	0	0	0	0	0	0	0	0	0	0	0	0	0	0	0	0	0.1709	0	0
HEK293T	LH12331	1	0	0	0.9102	0	0	0	0	2.5	11125	322	0	0	0	0	1	0	0	0	0	0	0	0	0	0	0	0	0	0	0	0	0	0	0	0	0	0	0	0	0	0	0	0	0	0	0	0	0	0	0	0	0	0	0	0	0	0	0	0	0	0	0	0	0	0	0	0	0	0	0	0	0.3831	0	0
HEK293T	LH12334	1	0	0	-1.5012	0	0	0	0	1	19717	1820	0	0	0	0	1	0	0	0	0	0	0	0	0	0	0	0	0	0	0	0	0	0	0	0	0	0	0	0	0	0	0	0	0	0	0	0	0	0	0	0	0	0	0	0	0	0	0	0	0	0	0	0	0	0	0	0	0	0	0	0	0.2258	0	0
HEK293T	LH12335	0	0	35455	-1.3502	0	0	0	0	2	69275	742	0	0	0	1	1	0	0	0	0	0	0	0	0	0	0	0	0	0	0	0	0	0	0	0	0	0	0	0	0	0	0	0	0	0	0	0	0	0	0	0	0	0	0	0	0	0	0	0	0	0	0	0	0	0	0	0	0	0	0	0	0.2342	0	0
HEK293T	LH12346	1	0	0	-0.4243	0	0	0	0	3	53293	9376	0	0	0	0	1	0	0	0	0	0	0	0	0	0	0	0	0	0	0	0	0	0	0	0	0	0	0	0	0	0	0	0	0	0	0	0	0	0	0	0	0	0	0	0	0	0	0	0	0	0	0	0	0	0	0	0	0	0	0	0	0.2043	0	0
HEK293T	LH12354	1	0	0	0.3065	0	0	0	0	4	6247	14266	0	0	0	0	1	0	0	0	0	0	0	0	0	0	0	0	0	0	0	0	0	0	0	0	0	0	0	0	0	0	0	0	0	0	0	0	0	0	0	0	0	0	0	0	0	0	0	0	0	0	0	0	0	0	0	0	0	0	0	0	0.3722	0	0
HEK293T	LH12355	1	0	0	0.4069	0	0	0	0	1	33767	10845	0	0	0	0	1	0	0	0	0	0	0	0	0	0	0	0	0	0	0	0	0	0	0	0	0	0	0	0	0	0	0	0	0	0	0	0	0	0	0	0	0	0	0	0	0	0	0	0	0	0	0	0	0	0	0	0	0	0	0	0	0.2739	0	0
HEK293T	LH12356	1	0	0	-1.3488	0	0	0	0	2	46579	2147	0	0	0	0	1	0	0	0	0	0	0	0	0	0	0	0	0	0	0	0	0	0	0	0	0	0	0	0	0	0	0	0	0	0	0	0	0	0	0	0	0	0	0	0	0	0	0	0	0	0	0	0	0	0	0	0	0	0	0	0	0.2337	0	0
HEK293T	LH12361	0	0	14051	-1.2681	0	0	0	0	1	35990	1468	0	0	0	1	1	0	0	0	0	0	0	0	0	0	0	0	0	0	0	0	0	0	0	0	0	0	0	0	0	0	0	0	0	0	0	0	0	0	0	0	0	0	0	0	0	0	0	0	0	0	0	0	0	0	0	0	0	0	0	0	0.2139	0	0
HEK293T	LH12373	1	0	0	1.5702	0	1	0	0	4	205	1224	0	0	0	0	1	0	0	0	0	0	0	0	0	0	0	0	0	0	0	0	0	0	0	0	0	0	0	0	0	0	0	0	0	0	0	0	0	0	0	0	0	0	0	0	0	0	0	0	0	0	0	0	0	0	0	0	0	0	0	0	0.8335	1	0
HEK293T	LH12378	0	0	50	-1.2029	0	0	0	0	2	43	2169	0	0	0	1	1	0	0	0	0	0	0	0	0	0	0	0	0	0	0	0	0	0	0	0	0	0	0	0	0	0	0	0	0	0	0	0	0	0	0	0	0	0	0	0	0	0	0	0	0	0	0	0	0	0	0	0	0	0	0	0	0.1036	0	0
HEK293T	LH12379	1	0	0	3.5817	0	0	0	0	2	866	947	0	0	0	0	1	0	0	0	0	0	0	0	0	0	0	0	0	0	0	0	0	0	0	0	0	0	0	0	0	0	0	0	0	0	0	0	0	0	0	0	0	0	0	0	0	0	0	0	0	0	0	0	0	0	0	0	0	0	0	0	0.788	1	0
HEK293T	LH12380	1	0	0	1.9527	0	0	0	0	1	31546	785	0	0	0	0	1	0	0	0	0	0	0	0	0	0	0	0	0	0	0	0	0	0	0	0	0	0	0	0	0	0	0	0	0	0	0	0	0	0	0	0	0	0	0	0	0	0	0	0	0	0	0	0	0	0	0	0	0	0	0	0	0.3542	0	0
HEK293T	LH12381	1	0	0	-0.0231	0	0	0	0	1	287	585	0	0	0	0	1	0	0	0	0	0	0	0	0	0	0	0	0	0	0	0	0	0	0	0	0	0	0	0	0	0	0	0	0	0	0	0	0	0	0	0	0	0	0	0	0	0	0	0	0	0	0	0	0	0	0	0	0	0	0	0	0.8404	1	0
HEK293T	LH12382	1	0	0	2.8775	0	0	0	0	2	35250	483	0	0	0	0	1	0	0	0	0	0	0	0	0	0	0	0	0	0	0	0	0	0	0	0	0	0	0	0	0	0	0	0	0	0	0	0	0	0	0	0	0	0	0	0	0	0	0	0	0	0	0	0	0	0	0	0	0	0	0	0	0.339	0	0
HEK293T	LH12383	1	0	0	3.2366	0	0	0	0	1	59907	1331	0	0	0	0	1	0	0	0	0	0	0	0	0	0	0	0	0	0	0	0	0	0	0	0	0	0	0	0	0	0	0	0	0	0	0	0	0	0	0	0	0	0	0	0	0	0	0	0	0	0	0	0	0	0	0	0	0	0	0	0	0.3626	0	0
HEK293T	LH12387	0	0	214	-1.8267	0	0	0	0	1	90690	502	0	0	0	1	1	0	0	0	0	0	0	0	0	0	0	0	0	0	0	0	0	0	0	0	0	0	0	0	0	0	0	0	0	0	0	0	0	0	0	0	0	0	0	0	0	0	0	0	0	0	0	0	0	0	0	0	0	0	0	0	0.168	0	0
HEK293T	LH12389	1	0	0	-1.7541	0	1	0	0	2	471	1434	0	0	0	0	1	0	0	0	0	0	0	0	0	0	0	0	0	0	0	0	0	0	0	0	0	0	0	0	0	0	0	0	0	0	0	0	0	0	0	0	0	0	0	0	0	0	0	0	0	0	0	0	0	0	0	0	0	0	0	0	0.4936	0	0
HEK293T	LH12390	0	0	278	-1.1101	0	1	0	0	2	25774	1431	0	0	0	1	1	0	0	0	0	0	0	0	0	0	0	0	0	0	0	0	0	0	0	0	0	0	0	0	0	0	0	0	0	0	0	0	0	0	0	0	0	0	0	0	0	0	0	0	0	0	0	0	0	0	0	0	0	0	0	0	0.1615	0	0
HEK293T	LH12392	0	0	37746	-0.6573	0	0	0	0	3	71885	1574	0	0	0	1	1	0	0	0	0	0	0	0	0	0	0	0	0	0	0	0	0	0	0	0	0	0	0	0	0	0	0	0	0	0	0	0	0	0	0	0	0	0	0	0	0	0	0	0	0	0	0	0	0	0	0	0	0	0	0	0	0.2479	0	0
HEK293T	LH12393	1	0	0	-1.4809	0	0	0	0	2	4034	981	0	0	0	0	1	0	0	0	0	0	0	0	0	0	0	0	0	0	0	0	0	0	0	0	0	0	0	0	0	0	0	0	0	0	0	0	0	0	0	0	0	0	0	0	0	0	0	0	0	0	0	0	0	0	0	0	0	0	0	0	0.3022	0	0
HEK293T	LH12394	1	0	0	0.3834	0	0	0	0	2	24501	1250	0	0	0	1	1	0	0	0	0	0	0	0	0	0	0	0	0	0	0	0	0	0	0	0	0	0	0	0	0	0	0	0	0	0	0	0	0	0	0	0	0	0	0	0	0	0	0	0	0	0	0	0	0	0	0	0	0	0	0	0	0.3831	0	0
HEK293T	LH12398	0	0	177	-0.8375	0	0	0	0	2	68742	571	0	0	0	1	1	0	0	0	0	0	0	0	0	0	0	0	0	0	0	0	0	0	0	0	0	0	0	0	0	0	0	0	0	0	0	0	0	0	0	0	0	0	0	0	0	0	0	0	0	0	0	0	0	0	0	0	0	0	0	0	0.1826	0	0
HEK293T	LH12400	0	0	3418	-1.0263	0	0	0	0	1	38927	398	0	0	0	1	1	0	0	0	0	0	0	0	0	0	0	0	0	0	0	0	0	0	0	0	0	0	0	0	0	0	0	0	0	0	0	0	0	0	0	0	0	0	0	0	0	0	0	0	0	0	0	0	0	0	0	0	0	0	0	0	0.176	0	0
HEK293T	LH12406	1	0	0	2.7795	0	0	0	0	3	4649	524	0	0	0	0	1	0	0	0	0	0	0	0	0	0	0	0	0	0	0	0	0	0	0	0	0	0	0	0	0	0	0	0	0	0	0	0	0	0	0	0	0	0	0	0	0	0	0	0	0	0	0	0	0	0	0	0	0	0	0	0	0.4831	0	0
HEK293T	LH12409	1	0	0	0.2646	0	0	0	0	3	461	754	0	0	0	0	1	0	0	0	0	0	0	0	0	0	0	0	0	0	0	0	0	0	0	0	0	0	0	0	0	0	0	0	0	0	0	0	0	1	0	0	0	0	0	0	0	0	0	0	0	0	0	0	0	0	0	0	0	0	0	495.0609	0.8321	1	0
HEK293T	LH12410	1	0	0	-0.4379	0	0	0	0	3	208	1122	0	0	0	0	1	0	0	0	0	0	0	0	0	0	0	0	0	0	0	0	0	0	0	0	0	0	0	0	0	0	0	0	0	0	0	0	0	1	0	0	0	0	0	0	0	0	0	0	0	0	0	0	0	0	0	0	0	0	0	495.0609	0.747	1	0
HEK293T	LH12414	0	0	145	-1.4315	0	0	0	0	3	200	737	0	0	0	1	1	0	0	0	0	0	0	0	0	0	0	0	0	0	0	0	0	0	0	0	0	0	0	0	0	0	0	0	0	0	0	0	0	0	0	0	0	0	0	0	0	0	0	0	0	0	0	0	0	0	0	0	0	0	0	0	0.3467	0	0
HEK293T	LH12415	1	0	0	-1.8485	0	0	0	0	2	21082	2799	0	0	0	0	1	0	0	0	0	0	0	0	0	0	0	0	0	0	0	0	0	0	0	0	0	0	0	0	0	0	0	0	0	0	0	0	0	0	0	0	0	0	0	0	0	0	0	0	0	0	0	0	0	0	0	0	0	0	0	0	0.2463	0	0
HEK293T	LH12422	1	0	0	0.1549	0	0	0	0	4	179574	2264	0	0	0	0	1	0	0	0	0	0	0	0	0	0	0	0	0	0	0	0	0	0	0	0	0	0	0	0	0	0	0	0	0	0	0	0	0	0	0	0	0	0	0	0	0	0	0	0	0	0	0	0	0	0	0	0	0	0	0	0	0.3547	0	0
HEK293T	LH12431	1	0	0	-1.9072	0	0	0	0	1	38027	400	0	0	0	0	1	0	0	0	0	0	0	0	0	0	0	0	0	0	0	0	0	0	0	0	0	0	0	0	0	0	0	0	0	0	0	0	0	0	0	0	0	0	0	0	0	0	0	0	0	0	0	0	0	0	0	0	0	0	0	0	0.2171	0	0
HEK293T	LH12434	1	0	0	-0.808	0	0	0	0	2	7918	1436	0	0	0	0	1	0	0	0	0	0	0	0	0	0	0	0	0	0	0	0	0	0	0	0	0	0	0	0	0	0	0	0	0	0	0	0	0	0	0	0	0	0	0	0	0	0	0	0	0	0	0	0	0	0	0	0	0	0	0	0	0.2744	0	0
HEK293T	LH12439	0	0	553	-1.8797	0	0	0	0	2	11292	419	0	0	0	1	1	0	0	0	0	0	0	0	0	0	0	0	0	0	0	0	0	0	0	0	0	0	0	0	0	0	0	0	0	0	0	0	0	0	0	0	0	0	0	0	0	0	0	0	0	0	0	0	0	0	0	0	0	0	0	0	0.2181	0	0
HEK293T	LH12456	0	0	395	-1.8315	0	0	0	0	3	48260	708	0	0	0	1	0	0	0	0	0	0	0	0	0	0	0	0	0	0	0	0	0	0	0	0	0	0	0	0	0	0	0	0	0	0	0	0	0	0	0	0	0	0	0	0	0	0	0	0	0	0	0	0	0	0	0	0	0	0	0	0	0.1798	0	0
HEK293T	LH12457	1	0	0	-0.713	0	0	0	0	2	6343	6736	0	0	0	0	0	0	0	0	0	0	0	0	0	0	0	0	0	0	0	0	0	0	0	0	0	0	0	0	0	0	0	0	0	0	0	0	0	0	0	0	0	0	0	0	0	0	0	0	0	0	0	0	0	0	0	0	0	0	0	0	0.2234	0	0
HEK293T	LH12459	0	0	348	0.5121	0	0	0	0	2	3440	798	0	0	0	1	0	0	0	0	0	0	0	0	0	0	0	0	0	0	0	0	0	0	0	0	0	0	0	0	0	0	0	0	0	0	0	0	0	0	0	0	0	0	0	0	0	0	0	0	0	0	0	0	0	0	0	0	0	0	0	0	0.4086	0	0
HEK293T	LH12461	1	0	0	1.2372	0	0	0	0	2	32085	479	0	0	0	0	0	0	0	0	0	0	0	0	0	0	0	0	0	0	0	0	0	0	0	0	0	0	0	0	0	0	0	0	0	0	0	0	0	0	0	0	0	0	0	0	0	0	0	0	0	0	0	0	0	0	0	0	0	0	0	0	0.3566	0	0
HEK293T	LH12462	1	0	0	-0.6161	0	0	0	0	4	33905	863	0	0	0	0	0	0	0	0	0	0	0	0	0	0	0	0	0	0	0	0	0	0	0	0	0	0	0	0	0	0	0	0	0	0	0	0	0	0	0	0	0	0	0	0	0	0	0	0	0	0	0	0	0	0	0	0	0	0	0	0	0.2233	0	0
HEK293T	LH12463	1	0	0	0.2071	0	0	0	0	3	34045	795	0	0	0	0	0	0	0	0	0	0	0	0	0	0	0	0	0	0	0	0	0	0	0	0	0	0	0	0	0	0	0	0	0	0	0	0	0	0	0	0	0	0	0	0	0	0	0	0	0	0	0	0	0	0	0	0	0	0	0	0	0.3465	0	0
HEK293T	LH12464	1	0	0	0.3548	0	0	0	0	1	34924	2763	0	0	0	0	0	0	0	0	0	0	0	0	0	0	0	0	0	0	0	0	0	0	0	0	0	0	0	0	0	0	0	0	0	0	0	0	0	0	0	0	0	0	0	0	0	0	0	0	0	0	0	0	0	0	0	0	0	0	0	0	0.3866	0	0
HEK293T	LH12465	1	0	0	0.5683	0	0	0	0	1	17480	792	0	0	0	0	0	0	0	0	0	0	0	0	0	0	0	0	0	0	0	0	0	0	0	0	0	0	0	0	0	0	0	0	0	0	0	0	0	0	0	0	0	0	0	0	0	0	0	0	0	0	0	0	0	0	0	0	0	0	0	0	0.3865	0	0
HEK293T	LH12469	0	0	77	1.5092	1	0	0	0	2	63	6566	0	0	0	1	0	0	0	0	0	0	0	0	0	0	0	0	0	0	0	0	0	0	0	0	0	0	0	0	0	0	0	0	0	0	0	0	0	0	0	0	0	0	0	0	0	0	0	0	0	0	0	0	0	0	0	0	0	0	0	0	0.6352	1	0
HEK293T	LH12471	0	0	43240	-1.2265	0	0	0	0	2	43224	8920	0	0	0	1	0	0	0	0	0	0	0	0	0	0	0	0	0	0	0	0	0	0	0	0	0	0	0	0	0	0	0	0	0	0	0	0	0	0	0	0	0	0	0	0	0	0	0	0	0	0	0	0	0	0	0	0	0	0	0	0	0.2867	0	0
HEK293T	LH12473	0	0	55509	0.3304	0	0	0	0	1	55493	6388	0	0	0	1	0	0	0	0	0	0	0	0	0	0	0	0	0	0	0	0	0	0	0	0	0	0	0	0	0	0	0	0	0	0	0	0	0	0	0	0	0	0	0	0	0	0	0	0	0	0	0	0	0	0	0	0	0	0	0	0	0.3529	0	0
HEK293T	LH12474	0	0	70649	-1.1888	0	0	0	0	3	70742	1664	0	0	0	1	0	0	0	0	0	0	0	0	0	0	0	0	0	0	0	0	0	0	0	0	0	0	0	0	0	0	0	0	0	0	0	0	0	0	0	0	0	0	0	0	0	0	0	0	0	0	0	0	0	0	0	0	0	0	0	0	0.2378	0	0
HEK293T	LH12477	1	0	0	-1.4871	0	0	0	0	3	7295	3701	0	0	0	0	0	0	0	0	0	0	0	0	0	0	0	0	0	0	0	0	0	0	0	0	0	0	0	0	0	0	0	0	0	0	0	0	0	0	0	0	0	0	0	0	0	0	0	0	0	0	0	0	0	0	0	0	0	0	0	0	0.2354	0	0
HEK293T	LH12478	0	0	1590	-1.2039	0	0	0	0	3	6764	3351	0	0	0	1	0	0	0	0	0	0	0	0	0	0	0	0	0	0	0	0	0	0	0	0	0	0	0	0	0	0	0	0	0	0	0	0	0	0	0	0	0	0	0	0	0	0	0	0	0	0	0	0	0	0	0	0	0	0	0	0	0.192	0	0
HEK293T	LH12480	0	0	80858	0.9358	0	0	0	0	2	81094	562	0	0	0	1	0	0	0	0	0	0	0	0	0	0	0	0	0	0	0	0	0	0	0	0	0	0	0	0	0	0	0	0	0	0	0	0	0	0	0	0	0	0	0	0	0	0	0	0	0	0	0	0	0	0	0	0	0	0	0	0	0.3798	0	0
HEK293T	LH12483	0	0	1544	0.2283	0	0	0	0	1	37641	3282	0	0	0	1	0	0	0	0	0	0	0	0	0	0	0	0	0	0	0	0	0	0	0	0	0	0	0	0	0	0	0	0	0	0	0	0	0	0	0	0	0	0	0	0	0	0	0	0	0	0	0	0	0	0	0	0	0	0	0	0	0.2631	0	0
HEK293T	LH12486	0	0	86972	-0.7137	0	0	0	0	2	91232	1141	0	0	0	1	0	0	0	0	0	0	0	0	0	0	0	0	0	0	0	0	0	0	0	0	0	0	0	0	0	0	0	0	0	0	0	0	0	0	0	0	0	0	0	0	0	0	0	0	0	0	0	0	0	0	0	0	0	0	0	0	0.2124	0	0
HEK293T	LH12488	0	0	551468	1.9494	0	0	0	0	2	588465	1007	0	0	0	1	0	0	0	0	0	0	0	0	0	0	0	0	0	0	0	0	0	0	0	0	0	0	0	0	0	0	0	0	0	0	0	0	0	0	0	0	0	0	0	0	0	0	0	0	0	0	0	0	0	0	0	0	0	0	0	0	0.5476	1	0
HEK293T	LH12496	1	0	0	-1.2118	0	0	0	0	2	26988	1669	0	0	0	0	0	0	0	0	0	0	0	0	0	0	0	0	0	0	0	0	0	0	0	0	0	0	0	0	0	0	0	0	0	0	0	0	0	0	0	0	0	0	0	0	0	0	0	0	0	0	0	0	0	0	0	0	0	0	0	0	0.2337	0	0
HEK293T	LH12497	0	0	4024	-0.0287	0	0	0	0	1	89881	3598	0	0	0	1	0	0	0	0	0	0	0	0	0	0	0	0	0	0	0	0	0	0	0	0	0	0	0	0	0	0	0	0	0	0	0	0	0	0	0	0	0	0	0	0	0	0	0	0	0	0	0	0	0	0	0	0	0	0	0	0	0.2586	0	0
HEK293T	LH12505	1	0	0	-0.275	0	0	0	0	1	46493	5249	0	0	0	0	0	0	0	0	0	0	0	0	0	0	0	0	0	0	0	0	0	0	0	0	0	0	0	0	0	0	0	0	0	0	0	0	0	0	0	0	0	0	0	0	0	0	0	0	0	0	0	0	0	0	0	0	0	0	0	0	0.1971	0	0
HEK293T	LH12520	0	0	351087	0.6429	0	0	0	0	3.5	433642	2295.5	0	0	0	1	0	0	0	0	0	0	0	0	0	0	0	0	0	0	0	0	0	0	0	0	0	0	0	0	0	0	0	0	0	0	0	0	0	0	0	0	0	0	0	0	0	0	0	0	0	0	0	0	0	0	0	0	0	0	0	0	0.4183	0	0
HEK293T	LH12525	1	0	0	1.4434	0	0	0	0	2	26	721.5	0	0	0	0	0	0	0	0	0	0	0	0	0	0	0	0	0	0	0	0	0	0	0	0	0	0	0	0	0	0	0	0	0	0	0	0	0	0	0	0	0	0	0	0	0	0	0	0	0	0	0	0	0	0	0	0	0	0	0	0	0.5829	1	0
HEK293T	LH12527	0	0	422	-0.9101	0	0	0	0	3	3455	2526	0	0	0	1	0	0	0	0	0	0	0	0	0	0	0	0	0	0	0	0	0	0	0	0	0	0	0	0	0	0	0	0	0	0	0	0	0	0	0	0	0	0	0	0	0	0	0	0	0	0	0	0	0	0	0	0	0	0	0	0	0.2206	0	0
HEK293T	LH12534	0	0	256	1.3789	0	0	0	0	2	6228	3266	0	0	0	1	0	0	0	0	0	0	0	0	0	0	0	0	0	0	0	0	0	0	0	0	0	0	0	0	0	0	0	0	0	0	0	0	0	0	0	0	0	0	0	0	0	0	0	0	0	0	0	0	0	0	0	0	0	0	0	0	0.3682	0	0
HEK293T	LH12536	1	0	0	-1.0907	0	0	0	0	2	173795	4407	0	0	0	0	0	0	0	0	0	0	0	0	0	0	0	0	0	0	0	0	0	0	0	0	0	0	0	0	0	0	0	0	0	0	0	0	0	0	0	0	0	0	0	0	0	0	0	0	0	0	0	0	0	0	0	0	0	0	0	0	0.1858	0	0
HEK293T	LH12540	1	0	0	-0.2733	0	0	0	0	2	36970	1578	0	0	1	0	0	0	0	0	0	0	0	0	0	0	0	0	0	0	0	0	0	0	0	0	0	0	0	0	0	0	0	0	0	0	0	0	0	0	0	0	0	0	0	0	0	0	0	0	0	0	0	0	0	0	0	0	0	0	0	0	0.2935	0	0
HEK293T	LH12541	1	0	0	-1.1983	0	0	0	0	1	45010	1579	0	0	0	0	0	0	0	0	0	0	0	0	0	0	0	0	0	0	0	0	0	0	0	0	0	0	0	0	0	0	0	0	0	0	0	0	0	0	0	0	0	0	0	0	0	0	0	0	0	0	0	0	0	0	0	0	0	0	0	0	0.2258	0	0
HEK293T	LH12542	1	0	0	-1.313	0	0	0	0	5	88	2840	0	0	0	0	0	0	0	0	0	0	0	0	0	0	0	0	0	0	0	0	0	0	0	0	0	0	0	0	0	0	0	0	0	0	0	0	0	0	0	0	0	0	0	0	0	0	0	0	0	0	0	0	0	0	0	0	0	0	0	0	0.4915	0	0
HEK293T	LH12547	1	0	0	-1.8553	0	0	0	0	1	0	1013	0	0	0	0	0	0	0	0	0	0	0	0	0	0	0	0	0	0	0	0	0	0	0	0	0	0	0	0	0	0	0	0	0	0	0	0	0	0	0	0	0	0	0	0	0	0	0	0	0	0	0	0	0	0	0	0	0	0	0	0	0.7258	1	0
HEK293T	LH12548	1	0	0	0.2198	0	0	0	0	2.5	301	475.5	0	0	1	0	0	0	0	0	0	0	0	0	0	0	0	0	0	0	0	0	0	0	0	0	0	0	0	0	0	0	0	0	0	0	0	0	0	0	0	0	0	0	0	0	0	0	0	0	0	0	0	0	0	0	0	0	0	0	0	0	0.853	1	0
HEK293T	LH12554	0	0	0	-0.6724	0	0	0	0	3	24548	5961	0	0	0	0	0	0	0	0	0	0	0	0	0	0	0	0	0	0	0	0	0	0	0	0	0	0	0	0	0	0	0	0	0	0	0	0	0	0	0	0	0	0	0	0	0	0	0	0	0	0	0	0	0	0	0	0	0	0	0	0	0.1893	0	0
HEK293T	LH12557	1	0	0	-1.6854	0	0	0	0	1	25802	2126	0	0	0	0	0	0	0	0	0	0	0	0	0	0	0	0	0	0	0	0	0	0	0	0	0	0	0	0	0	0	0	0	0	0	0	0	0	0	0	0	0	0	0	0	0	0	0	0	0	0	0	0	0	0	0	0	0	0	0	0	0.2258	0	0
HEK293T	LH12558	1	0	0	4.2052	0	0	0	0	2	24008	645	0	0	0	0	0	0	0	0	0	0	0	0	0	0	0	0	0	0	0	0	0	0	0	0	0	0	0	0	0	0	0	0	0	0	0	0	0	0	0	0	0	0	0	0	0	0	0	0	0	0	0	0	0	0	0	0	0	0	0	0	0.368	0	0
HEK293T	LH12560	1	0	0	-0.706	0	0	0	0	3	184	485	0	0	1	0	0	0	0	0	0	0	0	0	0	0	0	0	0	0	0	0	0	0	0	0	0	0	0	0	0	0	0	0	0	0	0	0	0	0	0	0	0	0	0	0	0	0	0	0	0	0	0	0	0	0	0	0	0	0	0	0	0.806	1	0
HEK293T	LH12561	0	0	13869	0.877	0	0	0	0	2	14505	766	0	0	0	1	0	0	0	0	0	0	0	0	0	0	0	0	0	0	0	0	0	0	0	0	0	0	0	0	0	0	0	0	0	0	0	0	0	0	0	0	0	0	0	0	0	0	0	0	0	0	0	0	0	0	0	0	0	0	0	0	0.4075	0	0
HEK293T	LH12564	1	0	0	1.942	0	0	0	0	2	56	2370	0	0	0	0	0	0	0	0	0	0	0	0	0	0	0	0	0	0	0	0	0	0	0	0	0	0	0	0	0	0	0	0	0	0	0	0	0	0	0	0	0	0	0	0	0	0	0	0	0	0	0	0	0	0	0	0	0	0	0	0	0.5712	1	0
HEK293T	LH12567	0	0	33254	0.8185	0	0	0	0	4.5	64816	2597	0	0	0	1	0	0	0	0	0	0	0	0	0	0	0	0	0	0	0	0	0	0	0	0	0	0	0	0	0	0	0	0	0	0	0	0	0	0	0	0	0	0	0	0	0	0	0	0	0	0	0	0	0	0	0	0	0	0	0	0	0.4122	0	0
HEK293T	LH12572	1	0	0	-1.8697	0	0	0	0	3	25147	2251	0	0	0	0	0	0	0	0	0	0	0	0	0	0	0	0	0	0	0	0	0	0	0	0	0	0	0	0	0	0	0	0	0	0	0	0	0	0	0	0	0	0	0	0	0	0	0	0	0	0	0	0	0	0	0	0	0	0	0	0	0.2337	0	0
HEK293T	LH12577	1	0	0	-1.629	0	0	0	0	1	17806	1701	0	0	0	0	0	0	0	0	0	0	0	0	0	0	0	0	0	0	0	0	0	0	0	0	0	0	0	0	0	0	0	0	0	0	0	0	0	0	0	0	0	0	0	0	0	0	0	0	0	0	0	0	0	0	0	0	0	0	0	0	0.2492	0	0
HEK293T	LH12590	0	0	3368	-1.086	0	0	0	0	1	21904	4270	0	0	0	1	0	0	0	0	0	0	0	0	0	0	0	0	0	0	0	0	0	0	0	0	0	0	0	0	0	0	0	0	0	0	0	0	0	0	0	0	0	0	0	0	0	0	0	0	0	0	0	0	0	0	0	0	0	0	0	0	0.1386	0	0
HEK293T	LH12592	1	0	0	-0.5647	0	0	0	0	3	242	1265	0	0	0	0	0	0	0	0	0	0	0	0	0	0	0	0	0	0	0	0	0	0	0	0	0	0	0	0	0	0	0	0	0	0	0	0	0	0	0	0	0	0	0	0	0	0	0	0	0	0	0	0	0	0	0	0	0	0	0	0	0.7842	1	0
HEK293T	LH12593	1	0	0	2.397	0	0	0	0	1	14911	2014	0	0	0	0	0	0	0	0	0	0	0	0	0	0	0	0	0	0	0	0	0	0	0	0	0	0	0	0	0	0	0	0	0	0	0	0	0	0	0	0	0	0	0	0	0	0	0	0	0	0	0	0	0	0	0	0	0	0	0	0	0.4052	0	0
HEK293T	LH12594	0	0	1275	-0.4901	0	0	0	0	1	251072	515	0	0	0	1	0	0	0	0	0	0	0	0	0	0	0	0	0	0	0	0	0	0	0	0	0	0	0	0	0	0	0	0	0	0	0	0	0	0	0	0	0	0	0	0	0	0	0	0	0	0	0	0	0	0	0	0	0	0	0	0	0.1772	0	0
HEK293T	LH12595	0	0	1851	-1.7388	0	0	0	0	1	251648	377	0	0	0	1	0	0	0	0	0	0	0	0	0	0	0	0	0	0	0	0	0	0	0	0	0	0	0	0	0	0	0	0	0	0	0	0	0	0	0	0	0	0	0	0	0	0	0	0	0	0	0	0	0	0	0	0	0	0	0	0	0.168	0	0
HEK293T	LH12607	0	0	322503	2.5838	0	0	0	0	1	351493	381	0	0	0	1	0	0	0	0	0	0	0	0	0	0	0	0	0	0	0	0	0	0	0	0	0	0	0	0	0	0	0	0	0	0	0	0	0	0	0	0	0	0	0	0	0	0	0	0	0	0	0	0	0	0	0	0	0	0	0	0	0.3887	0	0
HEK293T	LH12608	0	0	371114	4.7141	0	0	0	0	1	400024	719	0	0	0	1	0	0	0	0	0	0	0	0	0	0	0	0	0	0	0	0	0	0	0	0	0	0	0	0	0	0	0	0	0	0	0	0	0	0	0	0	0	0	0	0	0	0	0	0	0	0	0	0	0	0	0	0	0	0	0	0	0.4166	0	0
HEK293T	LH12612	0	0	465	-0.6963	0	1	0	0	1	40287	2290	0	0	0	1	0	0	0	0	0	0	0	0	0	0	0	0	0	0	0	0	0	0	0	0	0	0	0	0	0	0	0	0	0	0	0	0	0	0	0	0	0	0	0	0	0	0	0	0	0	0	0	0	0	0	0	0	0	0	0	0	0.1857	0	0
HEK293T	LH12613	0	0	7394	-0.6943	0	0	0	0	1	47216	778	0	0	0	1	0	0	0	0	0	0	0	0	0	0	0	0	0	0	0	0	0	0	0	0	0	0	0	0	0	0	0	0	0	0	0	0	0	0	0	0	0	0	0	0	0	0	0	0	0	0	0	0	0	0	0	0	0	0	0	0	0.2144	0	0
HEK293T	LH12615	1	0	0	5.0354	0	0	0	0	2	2261	426	0	0	0	0	0	0	0	0	0	0	0	0	0	0	0	0	0	0	0	0	0	0	0	0	0	0	0	0	0	0	0	0	0	0	0	0	0	0	0	0	0	0	0	0	0	0	0	0	0	0	0	0	0	0	0	0	0	0	0	0	0.507	1	0
HEK293T	LH12617	1	0	0	-1.383	0	0	0	0	1	7045	2869	0	0	0	0	0	0	0	0	0	0	0	0	0	0	0	0	0	0	0	0	0	0	0	0	0	0	0	0	0	0	0	0	0	0	0	0	0	0	0	0	0	0	0	0	0	0	0	0	0	0	0	0	0	0	0	0	0	0	0	0	0.2792	0	0
HEK293T	LH12618	0	0	4510	-0.8063	0	0	0	0	1	27323	737	0	0	0	1	0	0	0	0	0	0	0	0	0	0	0	0	0	0	0	0	0	0	0	0	0	0	0	0	0	0	0	0	0	0	0	0	0	0	0	0	0	0	0	0	0	0	0	0	0	0	0	0	0	0	0	0	0	0	0	0	0.1733	0	0
HEK293T	LH12627	0	0	1277	-0.7869	0	0	0	0	1	20681	285	0	0	0	1	0	0	0	0	0	0	0	0	0	0	0	0	0	0	0	0	0	0	0	0	0	0	0	0	0	0	0	0	0	0	0	0	0	0	0	0	0	0	0	0	0	0	0	0	0	0	0	0	0	0	0	0	0	0	0	0	0.176	0	0
HEK293T	LH12628	0	0	2023	-1.6092	0	0	0	0	1	19935	902	0	0	0	1	0	0	0	0	0	0	0	0	0	0	0	0	0	0	0	0	0	0	0	0	0	0	0	0	0	0	0	0	0	0	0	0	0	0	0	0	0	0	0	0	0	0	0	0	0	0	0	0	0	0	0	0	0	0	0	0	0.1774	0	0
HEK293T	LH12629	1	0	0	2.4386	0	0	0	0	2	13311	390.5	0	0	0	0	0	0	0	0	0	0	0	0	0	0	0	0	0	0	0	0	0	0	0	0	0	0	0	0	0	0	0	0	0	0	0	0	0	0	0	0	0	0	0	0	0	0	0	0	0	0	0	0	0	0	0	0	0	0	0	0	0.3834	0	0
HEK293T	LH12630	1	0	0	-1.2705	0	0	0	0	2	420	570	0	0	0	0	0	0	0	0	0	0	0	0	0	0	0	0	0	0	0	0	0	0	0	0	0	0	0	0	0	0	0	0	0	0	0	0	0	0	0	0	0	0	0	0	0	0	0	0	0	0	0	0	0	0	0	0	0	0	0	0	0.6851	1	0
HEK293T	LH12631	1	0	0	-1.2405	0	0	0	0	3	139	1671	0	0	0	0	0	0	0	0	0	0	0	0	0	0	0	0	0	0	0	0	0	0	0	0	0	0	0	0	0	0	0	0	0	0	0	0	0	0	0	0	0	0	0	0	0	0	0	0	0	0	0	0	0	0	0	0	0	0	0	0	0.4999	0	0
HEK293T	LH12635	1	0	0	0.1911	0	1	0	0	2	92586	12571	0	0	0	0	0	0	0	0	0	0	0	0	0	0	0	0	0	0	0	0	0	0	0	0	0	0	0	0	0	0	0	0	0	0	0	0	0	0	0	0	0	0	0	0	0	0	0	0	0	0	0	0	0	0	0	0	0	0	0	0	0.2881	0	0
HEK293T	LH12640	0	0	920	-0.7589	0	0	0	0	2	27911	2124	0	0	0	1	0	0	0	0	0	0	0	0	0	0	0	0	0	0	0	0	0	0	0	0	0	0	0	0	0	0	0	0	0	0	0	0	0	0	0	0	0	0	0	0	0	0	0	0	0	0	0	0	0	0	0	0	0	0	0	0	0.1802	0	0
HEK293T	LH12646	1	0	0	-1.5624	0	0	0	0	2	83222	2924	0	0	0	0	0	0	0	0	0	0	0	0	0	0	0	0	0	0	0	0	0	0	0	0	0	0	0	0	0	0	0	0	0	0	0	0	0	0	0	0	0	0	0	0	0	0	0	0	0	0	0	0	0	0	0	0	0	0	0	0	0.242	0	0
HEK293T	LH12647	1	0	0	2.7408	0	1	0	0	5.5	96	1133.5	0	0	1	0	0	0	0	0	0	0	0	0	0	0	0	0	0	0	0	0	0	0	0	0	0	0	0	0	0	0	0	0	0	0	0	0	0	0	0	0	0	0	0	0	0	0	0	0	0	0	0	0	0	0	0	0	0	0	0	0	0.8103	1	0
HEK293T	LH12652	0	0	330	-1.7022	0	0	0	0	2	301	3349	0	0	0	1	0	0	0	0	0	0	0	0	0	0	0	0	0	0	0	0	38.3397	0	0	0	0	0	0	0	0	0	0	0	0	0	0	0	0	2	0	0	0	0	0	0	0	0	0	0	0	0	0	0	0	0	0	0	0	0	0	148.7724	0.1288	0	0
HEK293T	LH12653	1	0	0	0.5797	0	1	0	0	4	2884	1152	0	0	0	0	0	0	0	0	0	0	0	0	0	0	0	0	0	0	0	0	35.4082	0	0	0	0	0	0	0	0	0	0	0	0	0	0	0	0	1	0	0	0	0	0	0	0	0	0	0	0	0	0	0	0	0	0	0	0	0	0	0	0.4435	0	0
HEK293T	LH12654	1	0	0	-1.8255	0	1	0	0	2	17418	7267	0	0	1	0	0	0	0	0	0	0	0	0	0	0	0	0	0	0	0	0	0	0	0	0	0	0	0	0	0	0	0	0	0	0	0	0	0	0	0	0	0	0	0	0	0	0	0	0	0	0	0	0	0	0	0	0	0	0	0	0	0.2811	0	0
HEK293T	LH12657	1	0	0	-1.5784	0	0	0	0	1	12200	304	0	0	0	0	0	0	0	0	0	0	0	0	0	0	0	0	0	0	0	0	0	0	0	0	0	0	0	0	0	0	0	0	0	0	0	0	0	0	0	0	0	0	0	0	0	0	0	0	0	0	0	0	0	0	0	0	0	0	0	0	0.2391	0	0
HEK293T	LH12660	1	0	0	0.5547	0	0	0	0	1	72509	1268	0	0	0	0	0	0	0	0	0	0	0	0	0	0	0	0	0	0	0	0	0	0	0	0	0	0	0	0	0	0	0	0	0	0	0	0	0	0	0	0	0	0	0	0	0	0	0	0	0	0	0	0	0	0	0	0	0	0	0	0	0.342	0	0
HEK293T	LH12661	0	0	1314	-0.9641	0	1	0	0	2	1369	2449	0	0	0	1	0	0	0	0	0	0	0	0	0	0	0	0	0	0	0	0	0	0	0	0	0	0	0	0	0	0	0	0	0	0	0	0	0	0	0	0	0	0	0	0	0	0	0	0	0	0	0	0	0	0	0	0	0	0	0	0	0.3	0	0
HEK293T	LH12666	0	0	168	1.5736	0	0	0	0	2	24	947	0	0	0	1	0	0	0	0	0	0	0	0	0	0	0	0	0	0	0	0	0	0	0	0	0	0	0	0	0	0	0	0	0	0	0	0	0	0	0	0	0	0	0	0	0	0	0	0	0	0	0	0	0	0	0	0	0	0	0	0	0.4703	0	0
HEK293T	LH12668	1	0	0	-0.55	0	0	0	0	2	83634	469	0	0	0	0	0	0	0	0	0	0	0	0	0	0	0	0	0	0	0	0	0	0	0	0	0	0	0	0	0	0	0	0	0	0	0	0	0	0	0	0	0	0	0	0	0	0	0	0	0	0	0	0	0	0	0	0	0	0	0	0	0.2262	0	0
HEK293T	LH12672	1	0	0	-1.8949	0	0	0	0	2	26787	525	0	0	0	0	0	0	0	0	0	0	0	0	0	0	0	0	0	0	0	0	0	0	0	0	0	0	0	0	0	0	0	0	0	0	0	0	0	0	0	0	0	0	0	0	0	0	0	0	0	0	0	0	0	0	0	0	0	0	0	0	0.2248	0	0
HEK293T	LH12673	1	0	0	4.6154	0	0	0	0	3	258321	1604.5	0	0	0	0	0	0	0	0	0	0	0	0	0	0	0	0	0	0	0	0	29.0307	0	0	0	0	0	0	0	0	0	0	0	0	0	0	0	0	2	0	0	0	0	0	0	0	0	0	0	0	0	0	0	0	0	0	0	0	0	0	0	0.5348	1	0
HEK293T	LH12674	1	0	0	-0.1666	0	0	0	0	1	28884	670	0	0	0	0	0	0	0	0	0	0	0	0	0	0	0	0	0	0	0	0	0	0	0	0	0	0	0	0	0	0	0	0	0	0	0	0	0	0	0	0	0	0	0	0	0	0	0	0	0	0	0	0	0	0	0	0	0	0	0	0	0.323	0	0
HEK293T	LH12678	0	0	1239	1.493	0	0	0	0	2	27018	2091	0	0	0	1	0	0	0	0	0	0	0	0	0	0	0	0	0	0	0	0	0	0	0	0	0	0	0	0	0	0	0	0	0	0	0	0	0	0	0	0	0	0	0	0	0	0	0	0	0	0	0	0	0	0	0	0	0	0	0	0	0.3281	0	0
HEK293T	LH12679	1	0	0	-0.6198	0	0	0	0	1	292	945	0	0	0	0	0	0	0	0	0	0	0	0	0	0	0	0	0	0	0	0	0	0	0	0	0	0	0	0	0	0	0	0	0	0	0	0	0	0	0	0	0	0	0	0	0	0	0	0	0	0	0	0	0	0	0	0	0	0	0	0	0.8067	1	0
HEK293T	LH12682	1	0	0	-0.8003	0	0	0	0	2	127216	481	0	0	0	0	0	0	0	0	0	0	0	0	0	0	0	0	0	0	0	0	0	0	0	0	0	0	0	0	0	0	0	0	0	0	0	0	0	0	0	0	0	0	0	0	0	0	0	0	0	0	0	0	0	0	0	0	0	0	0	0	0.2151	0	0
HEK293T	LH12683	1	0	0	-1.276	0	0	0	0	2	103573	438	0	0	0	0	0	0	0	0	0	0	0	0	0	0	0	0	0	0	0	0	0	0	0	0	0	0	0	0	0	0	0	0	0	0	0	0	0	0	0	0	0	0	0	0	0	0	0	0	0	0	0	0	0	0	0	0	0	0	0	0	0.2151	0	0
HEK293T	LH12691	0	0	2248	-0.6761	0	0	0	0	1	13077	2179	0	0	0	1	0	0	0	0	0	0	0	0	0	0	0	0	0	0	0	0	0	0	0	0	0	0	0	0	0	0	0	0	0	0	0	0	0	0	0	0	0	0	0	0	0	0	0	0	0	0	0	0	0	0	0	0	0	0	0	0	0.175	0	0
HEK293T	LH12701	1	0	0	-1.6777	0	0	0	0	6	213500	4405	0	0	0	0	0	0	0	0	0	0	0	0	0	0	0	0	0	0	0	0	0	0	0	0	0	0	0	0	0	0	0	0	0	0	0	0	0	0	0	0	0	0	0	0	0	0	0	0	0	0	0	0	0	0	0	0	0	0	0	0	0.179	0	0
HEK293T	LH12705	1	0	0	0.0101	0	0	0	0	1	11481	1873	0	0	0	0	0	0	0	0	0	0	0	0	0	0	0	0	0	0	0	0	0	0	0	0	0	0	0	0	0	0	0	0	0	0	0	0	0	0	0	0	0	0	0	0	0	0	0	0	0	0	0	0	0	0	0	0	0	0	0	0	0.4024	0	0
HEK293T	LH12706	1	0	0	-1.4904	0	0	0	0	3	4092	4913	0	0	0	0	0	0	0	0	0	0	0	0	0	0	0	0	0	0	0	0	0	0	0	0	0	0	0	0	0	0	0	0	0	0	0	0	0	0	0	0	0	0	0	0	0	0	0	0	0	0	0	0	0	0	0	0	0	0	0	0	0.2539	0	0
HEK293T	LH12710	1	0	0	-1.0982	0	0	0	0	2	32	1214	0	0	0	0	0	0	0	0	0	0	0	0	0	0	0	0	0	0	0	0	0	0	0	0	0	0	0	0	0	0	0	0	0	0	0	0	0	0	0	0	0	0	0	0	0	0	0	0	0	0	0	0	0	0	0	0	0	0	0	0	0.359	0	0
HEK293T	LH12711	1	0	0	0.1499	0	0	0	0	1	22448	2482	0	0	0	0	0	0	0	0	0	0	0	0	0	0	0	0	0	0	0	0	0	0	0	0	0	0	0	0	0	0	0	0	0	0	0	0	0	0	0	0	0	0	0	0	0	0	0	0	0	0	0	0	0	0	0	0	0	0	0	0	0.3498	0	0
HEK293T	LH12712	0	0	166	-0.7203	0	0	0	0	2	12365	522	0	0	0	1	0	0	0	0	0	0	0	0	0	0	0	0	0	0	0	0	0	0	0	0	0	0	0	0	0	0	0	0	0	0	0	0	0	0	0	0	0	0	0	0	0	0	0	0	0	0	0	0	0	0	0	0	0	0	0	0	0.2181	0	0
HEK293T	LH12721	1	0	0	2.3597	0	0	0	0	2	6238	1109	0	0	0	0	0	0	0	0	0	0	0	0	0	0	0	0	0	0	0	0	0	0	0	0	0	0	0	0	0	0	0	0	0	0	0	0	0	0	0	0	0	0	0	0	0	0	0	0	0	0	0	0	0	0	0	0	0	0	0	0	0.4455	0	0
HEK293T	LH12722	1	0	0	-1.4651	0	0	0	0	2	5089	1656	0	0	0	0	0	0	0	0	0	0	0	0	0	0	0	0	0	0	0	0	0	0	0	0	0	0	0	0	0	0	0	0	0	0	0	0	0	0	0	0	0	0	0	0	0	0	0	0	0	0	0	0	0	0	0	0	0	0	0	0	0.3079	0	0
HEK293T	LH12728	1	0	0	-1.3451	0	1	0	0	3	58	1851	0	0	0	0	0	0	0	0	0	0	0	0	0	0	0	0	0	0	0	0	0	0	0	0	0	0	0	0	0	0	0	0	0	0	0	0	0	0	0	0	0	0	0	0	0	0	0	0	0	0	0	0	0	0	0	0	0	0	0	0	0.3881	0	0
HEK293T	LH12730	1	0	0	-0.7472	0	0	0	0	2	590	1317	0	0	0	0	0	0	0	0	0	0	0	0	0	0	0	0	0	0	0	0	0	0	0	0	0	0	0	0	0	0	0	0	0	0	0	0	0	0	0	0	0	0	0	0	0	0	0	0	0	0	0	0	0	0	0	0	0	0	0	0	0.7842	1	0
HEK293T	LH12732	1	0	0	-1.3899	0	0	0	0	3	2317	2059	0	0	0	0	0	0	0	0	0	0	0	0	0	0	0	0	0	0	0	0	0	0	0	0	0	0	0	0	0	0	0	0	0	0	0	0	0	0	0	0	0	0	0	0	0	0	0	0	0	0	0	0	0	0	0	0	0	0	0	0	0.3006	0	0
HEK293T	LH12739	1	0	0	5.3354	0	0	0	0	2	2211	3707	0	0	0	0	0	0	0	0	0	0	0	0	0	0	0	0	0	0	0	0	0	0	0	0	0	0	0	0	0	0	0	0	0	0	0	0	0	0	0	0	0	0	0	0	0	0	0	0	0	0	0	0	0	0	0	0	0	0	0	0	0.4426	0	0
HEK293T	LH12752	1	0	0	-0.5377	0	0	0	0	1	35666	2786	0	0	0	0	0	0	0	0	0	0	0	0	0	0	0	0	0	0	0	0	0	0	0	0	0	0	0	0	0	0	0	0	0	0	0	0	0	0	0	0	0	0	0	0	0	0	0	0	0	0	0	0	0	0	0	0	0	0	0	0	0.25	0	0
HEK293T	LH12767	0	0	10929	-1.9074	0	0	0	0	2	15046	4375	0	0	0	1	0	0	0	0	0	0	0	0	0	0	0	0	0	0	0	0	0	0	0	0	0	0	0	0	0	0	0	0	0	0	0	0	0	0	0	0	0	0	0	0	0	0	0	0	0	0	0	0	0	0	0	0	0	0	0	0	0.1978	0	0
HEK293T	LH12769	1	0	0	0.5561	0	1	0	0	2	1596	5267	0	0	0	0	0	0	0	0	0	0	0	0	0	0	0	0	0	0	0	0	0	0	0	0	0	0	0	0	0	0	0	0	0	0	0	0	0	0	0	0	0	0	0	0	0	0	0	0	0	0	0	0	0	0	0	0	0	0	0	0	0.653	1	0
HEK293T	LH12771	1	0	0	-0.1213	0	1	0	0	2.5	12104	1404.5	0	0	0	0	0	0	0	0	0	0	0	0	0	0	0	0	0	0	0	0	0	0	0	0	0	0	0	0	0	0	0	0	0	0	0	0	0	0	0	0	0	0	0	0	0	0	0	0	0	0	0	0	0	0	0	0	0	0	0	0	0.5092	1	0
HEK293T	LH12776	0	0	0	-1.1435	0	0	0	0	2	58027	263	0	0	0	0	0	0	0	0	0	0	0	0	0	0	0	0	0	0	0	0	0	0	0	0	0	0	0	0	0	0	0	0	0	0	0	0	0	0	0	0	0	0	0	0	0	0	0	0	0	0	0	0	0	0	0	0	0	0	0	0	0.2104	0	0
HEK293T	LH12778	1	0	0	-1.0256	0	0	0	0	2	20037	4706	0	0	0	0	0	0	0	0	0	0	0	0	0	0	0	0	0	0	0	0	0	0	0	0	0	0	0	0	0	0	0	0	0	0	0	0	0	0	0	0	0	0	0	0	0	0	0	0	0	0	0	0	0	0	0	0	0	0	0	0	0.1893	0	0
HEK293T	LH12780	1	0	0	0.1378	0	0	0	0	2	9434	3324	0	0	0	0	0	0	0	0	0	0	0	0	0	0	0	0	0	0	0	0	0	0	0	0	0	0	0	0	0	0	0	0	0	0	0	0	0	0	0	0	0	0	0	0	0	0	0	0	0	0	0	0	0	0	0	0	0	0	0	0	0.4081	0	0
HEK293T	LH12784	1	0	0	-1.8162	0	0	0	0	2	332	1295	0	0	0	0	0	0	0	0	0	0	0	0	0	0	0	0	0	0	0	0	0	0	0	0	0	0	0	0	0	0	0	0	0	0	0	0	0	0	0	0	0	0	0	0	0	0	0	0	0	0	0	0	0	0	0	0	0	0	0	0	0.6705	1	0
HEK293T	LH12796	0	0	0	-1.0847	0	0	0	0	2	32075	303	0	0	0	1	0	0	0	0	0	0	0	0	0	0	0	0	0	0	0	0	0	0	0	0	0	0	0	0	0	0	0	0	0	0	0	0	0	0	0	0	0	0	0	0	0	0	0	0	0	0	0	0	0	0	0	0	0	0	0	0	0.2327	0	0
HEK293T	LH12798	1	0	0	-0.1993	0	0	0	0	2	10564	5025.5	0	0	0	0	0	0	0	0	0	0	0	0	0	0	0	0	0	0	0	0	0	0	0	0	0	0	0	0	0	0	0	0	0	0	0	0	0	0	0	0	0	0	0	0	0	0	0	0	0	0	0	0	0	0	0	0	0	0	0	0	0.4197	0	0
HEK293T	LH12800	1	0	0	-1.2367	0	1	0	0	2	797	604	0	0	0	0	0	0	0	0	0	0	0	0	0	0	0	0	0	0	0	0	0	0	0	0	0	0	0	0	0	0	0	0	0	0	0	0	0	0	0	0	0	0	0	0	0	0	0	0	0	0	0	0	0	0	0	0	0	0	0	0	0.6819	1	0
HEK293T	LH12801	1	0	0	-0.0945	0	0	0	0	1	12762	4096	0	0	0	0	0	0	0	0	0	0	0	0	0	0	0	0	0	0	0	0	0	0	0	0	0	0	0	0	0	0	0	0	0	0	0	0	0	0	0	0	0	0	0	0	0	0	0	0	0	0	0	0	0	0	0	0	0	0	0	0	0.47	0	0
HEK293T	LH12802	1	0	0	-1.0871	0	0	0	0	3	6571	6852	0	0	0	0	0	0	0	0	0	0	0	0	0	0	0	0	0	0	0	0	0	0	0	0	0	0	0	0	0	0	0	0	0	0	0	0	0	0	0	0	0	0	0	0	0	0	0	0	0	0	0	0	0	0	0	0	0	0	0	0	0.2234	0	0
HEK293T	LH12807	1	0	0	-1.6096	0	0	0	0	3	13796	507	0	0	0	0	0	0	0	0	0	0	0	0	0	0	0	0	0	0	0	0	0	0	0	0	0	0	0	0	0	0	0	0	0	0	0	0	0	0	0	0	0	0	0	0	0	0	0	0	0	0	0	0	0	0	0	0	0	0	0	0	0.2671	0	0
HEK293T	LH12808	1	0	0	-0.9126	0	0	0	0	2	7258	530	0	0	0	0	0	0	0	0	0	0	0	0	0	0	0	0	0	0	0	0	0	0	0	0	0	0	0	0	0	0	0	0	0	0	0	0	0	0	0	0	0	0	0	0	0	0	0	0	0	0	0	0	0	0	0	0	0	0	0	0	0.2762	0	0
HEK293T	LH12813	1	0	0	-1.4442	0	0	0	0	1	19463	4812	0	0	0	0	0	0	0	0	0	0	0	0	0	0	0	0	0	0	0	0	0	0	0	0	0	0	0	0	0	0	0	0	0	0	0	0	0	0	0	0	0	0	0	0	0	0	0	0	0	0	0	0	0	0	0	0	0	0	0	0	0.1826	0	0
HEK293T	LH12815	1	0	0	-0.5802	0	0	0	0	2	2376	436	0	0	0	0	0	0	0	0	0	0	0	0	0	0	0	0	0	0	0	0	0	0	0	0	0	0	0	0	0	0	0	0	0	0	0	0	0	0	0	0	0	0	0	0	0	0	0	0	0	0	0	0	0	0	0	0	0	0	0	0	0.3432	0	0
HEK293T	LH12817	0	0	906	-0.4168	0	1	0	0	3	11061	1754	0	0	0	1	0	0	0	0	0	0	0	0	0	0	0	0	0	0	0	0	0	0	0	0	0	0	0	0	0	0	0	0	0	0	0	0	0	0	0	0	0	0	0	0	0	0	0	0	0	0	0	0	0	0	0	0	0	0	0	0	0.2228	0	0
HEK293T	LH12825	0	0	5792	-1.4993	0	0	0	0	3	13036	488	0	0	0	1	0	0	0	0	0	0	0	0	0	0	0	0	0	0	0	0	0	0	0	0	0	0	0	0	0	0	0	0	0	0	0	0	0	0	0	0	0	0	0	0	0	0	0	0	0	0	0	0	0	0	0	0	0	0	0	0	0.1877	0	0
HEK293T	LH12828	1	0	0	-1.5279	0	0	0	0	4	21116	25517	0	0	0	0	0	0	0	0	0	0	0	0	0	0	0	0	0	0	0	0	0	0	0	0	0	0	0	0	0	0	0	0	0	0	0	0	0	0	0	0	0	0	0	0	0	0	0	0	0	0	0	0	0	0	0	0	0	0	0	0	0.2927	0	0
HEK293T	LH12829	1	0	0	-1.547	0	0	0	0	1	72127	18519	0	0	0	0	0	0	0	0	0	0	0	0	0	0	0	0	0	0	0	0	0	0	0	0	0	0	0	0	0	0	0	0	0	0	0	0	0	0	0	0	0	0	0	0	0	0	0	0	0	0	0	0	0	0	0	0	0	0	0	0	0.2619	0	0
HEK293T	LH12830	0	0	68	-0.2019	0	0	0	0	2	120	491.5	0	0	0	1	0	0	0	0	0	0	0	0	0	0	0	0	0	0	0	0	49.6408	0	0	0	0	0	0	0	0	0	0	0	0	0	0	0	0	1	0	0	0	0	0	0	0	0	0	0	0	0	0	0	0	0	0	0	0	0	0	0	0.6573	1	0
HEK293T	LH12831	0	0	1146	0.5857	0	0	0	0	2	1080	395	0	0	0	1	0	0	0	0	0	0	0	0	0	0	0	0	0	0	0	0	0	0	0	0	0	0	0	0	0	0	0	0	0	0	0	0	0	1	0	0	0	0	0	0	0	0	0	0	0	0	0	0	0	0	0	0	0	0	0	170.8609	0.4336	0	0
HEK293T	LH12835	1	0	0	-1.8942	0	0	0	0	3	14970	2891	0	0	0	0	0	0	0	0	0	0	0	0	0	0	0	0	0	0	0	0	0	0	0	0	0	0	0	0	0	0	0	0	0	0	0	0	0	0	0	0	0	0	0	0	0	0	0	0	0	0	0	0	0	0	0	0	0	0	0	0	0.279	0	0
HEK293T	LH12836	1	0	0	-0.8506	0	0	0	0	2	6344	4063	0	0	0	0	0	0	0	0	0	0	0	0	0	0	0	0	0	0	0	0	0	0	0	0	0	0	0	0	0	0	0	0	0	0	0	0	0	1	0	0	0	0	0	0	0	0	0	52.0188	0	0	0	0	0	0	0	0	0	0	0	0	0.2207	0	0
HEK293T	LH12837	1	0	0	-0.9721	0	0	0	0	2	6688	3141	0	0	0	0	0	0	0	0	0	0	0	0	0	0	0	0	0	0	0	0	0	0	0	0	0	0	0	0	0	0	0	0	0	0	0	0	0	0	0	0	0	0	0	0	0	0	0	0	0	0	0	0	0	0	0	0	0	0	0	0	0.2354	0	0
HEK293T	LH12840	0	0	592	-1.6285	0	0	0	0	2	17407	2230	0	0	0	1	0	0	0	0	0	0	0	0	0	0	0	0	0	0	0	0	0	0	0	0	0	0	0	0	0	0	0	0	0	0	0	0	0	0	0	0	0	0	0	0	0	0	0	0	0	0	0	0	0	0	0	0	0	0	0	0	0.1966	0	0
HEK293T	LH12843	1	0	0	-0.122	0	0	0	0	2	13833	839	0	0	0	0	0	0	0	0	0	0	0	0	0	0	0	0	0	0	0	0	0	0	0	0	0	0	0	0	0	0	0	0	0	0	0	0	0	0	0	0	0	0	0	0	0	0	0	0	0	0	0	0	0	0	0	0	0	0	0	0	0.3888	0	0
HEK293T	LH12844	1	0	0	-1.0734	0	0	0	0	2	13223	522.5	0	0	0	0	0	0	0	0	0	0	0	0	0	0	0	0	0	0	0	0	0	0	0	0	0	0	0	0	0	0	0	0	0	0	0	0	0	0	0	0	0	0	0	0	0	0	0	0	0	0	0	0	0	0	0	0	0	0	0	0	0.2409	0	0
HEK293T	LH12848	1	0	0	2.3672	0	0	0	0	2.5	2580	4479.5	0	0	0	0	0	0	0	0	0	0	0	0	0	0	0	0	0	0	0	0	0	0	0	0	0	0	0	0	0	0	0	0	0	0	0	0	0	0	0	0	0	0	0	0	0	0	0	0	0	0	0	0	0	0	0	0	0	0	0	0	0.4777	0	0
HEK293T	LH12850	1	0	0	4.9819	0	0	0	0	3	9	987	0	0	0	0	0	0	0	0	0	0	0	0	0	0	0	0	0	0	0	0	0	0	0	0	0	0	0	0	0	0	0	0	0	0	0	0	0	0	0	0	0	0	0	0	0	0	0	0	0	0	0	0	0	0	0	0	0	0	0	0	0.8256	1	0
HEK293T	LH12856	0	0	43138	-1.4291	0	0	0	0	8	45341	1000	0	0	0	1	0	0	0	0	0	0	0	0	0	0	0	0	0	0	0	0	0	0	0	0	0	0	0	0	0	0	0	0	0	0	0	0	0	0	0	0	0	0	0	0	0	0	0	0	0	0	0	0	0	0	0	0	0	0	0	0	0.2454	0	0
HEK293T	LH12861	0	0	0	0.5961	0	0	0	0	2	857	2883	0	0	0	0	0	0	0	0	0	0	0	0	0	0	0	0	0	0	0	0	0	0	0	0	0	0	0	0	0	0	0	0	0	0	0	0	0	0	0	0	0	0	0	0	0	0	0	0	0	0	0	0	0	0	0	0	0	0	0	0	0.7115	1	0
HEK293T	LH12862	1	0	0	-0.5798	0	0	0	0	3.5	116	9903	0	0	0	0	0	0	0	0	0	0	0	0	0	0	0	0	0	0	0	0	0	0	0	0	0	0	0	0	0	0	0	0	0	0	0	0	0	0	0	0	0	0	0	0	0	0	0	0	0	0	0	0	0	0	0	0	0	0	0	0	0.6967	1	0
HEK293T	LH12863	1	0	0	-1.232	0	0	0	0	1	13398	1641	0	0	0	0	0	0	0	0	0	0	0	0	0	0	0	0	0	0	0	0	0	0	0	0	0	0	0	0	0	0	0	0	0	0	0	0	0	0	0	0	0	0	0	0	0	0	0	0	0	0	0	0	0	0	0	0	0	0	0	0	0.2312	0	0
HEK293T	LH12864	1	0	0	-1.2096	0	0	0	0	1	7185	2200	0	0	0	0	0	0	0	0	0	0	0	0	0	0	0	0	0	0	0	0	0	0	0	0	0	0	0	0	0	0	0	0	0	0	0	0	0	0	0	0	0	0	0	0	0	0	0	0	0	0	0	0	0	0	0	0	0	0	0	0	0.2656	0	0
HEK293T	LH12865	1	0	0	0.0285	0	0	0	0	2	4175	2065	0	0	0	0	0	0	0	0	0	0	0	0	0	0	0	0	0	0	0	0	0	0	0	0	0	0	0	0	0	0	0	0	0	0	0	0	0	0	0	0	0	0	0	0	0	0	0	0	0	0	0	0	0	0	0	0	0	0	0	0	0.4518	0	0
HEK293T	LH12868	1	0	0	0.5976	0	0	0	0	2	31563	3177	0	0	0	0	0	0	0	0	0	0	0	0	0	0	0	0	0	0	0	0	0	0	0	0	0	0	0	0	0	0	0	0	0	0	0	0	0	0	0	0	0	0	0	0	0	0	0	0	0	0	0	0	0	0	0	0	0	0	0	0	0.3469	0	0
HEK293T	LH12870	0	0	0	-0.7323	0	0	0	0	2	9653	1263	0	0	0	0	0	0	0	0	0	0	0	0	0	0	0	0	0	0	0	0	0	0	0	0	0	0	0	0	0	0	0	0	0	0	0	0	0	0	0	0	0	0	0	0	0	0	0	0	0	0	0	0	0	0	0	0	0	0	0	0	0.2804	0	0
HEK293T	LH12879	1	0	0	-1.3013	0	0	0	0	3	276	1590.5	0	0	1	0	0	0	0	0	0	0	0	0	0	0	0	0	0	0	0	0	0	0	0	0	0	0	0	0	0	0	0	0	0	0	0	0	0	1	0	0	0	0	0	0	0	0	0	54.8942	0	0	0	0	0	0	0	0	0	0	0	0	0.3168	0	0
HEK293T	LH12882	1	0	0	-1.1111	0	0	0	0	2	39766	4780	0	0	0	0	0	0	0	0	0	0	0	0	0	0	0	0	0	0	0	0	0	0	0	0	0	0	0	0	0	0	0	0	0	0	0	0	0	0	0	0	0	0	0	0	0	0	0	0	0	0	0	0	0	0	0	0	0	0	0	0	0.1893	0	0
HEK293T	LH12884	0	0	554567	-1.3021	0	0	0	0	2	593884	2215	0	0	0	1	0	0	0	0	0	0	0	0	0	0	0	0	0	0	0	0	0	0	0	0	0	0	0	0	0	0	0	0	0	0	0	0	0	0	0	0	0	0	0	0	0	0	0	0	0	0	0	0	0	0	0	0	0	0	0	0	0.322	0	0
HEK293T	LH12885	0	0	554567	-1.3442	0	0	0	0	2	594430	1405	0	0	0	1	0	0	0	0	0	0	0	0	0	0	0	0	0	0	0	0	0	0	0	0	0	0	0	0	0	0	0	0	0	0	0	0	0	0	0	0	0	0	0	0	0	0	0	0	0	0	0	0	0	0	0	0	0	0	0	0	0.322	0	0
HEK293T	LH12888	1	0	0	4.7903	0	0	0	0	1	16808	2551	0	0	0	0	0	0	0	0	0	0	0	0	0	0	0	0	0	0	0	0	0	0	0	0	0	0	0	0	0	0	0	0	0	0	0	0	0	0	0	0	0	0	0	0	0	0	0	0	0	0	0	0	0	0	0	0	0	0	0	0	0.4082	0	0
HEK293T	LH12889	0	0	1199	-0.902	0	1	0	0	3	1158	715	0	0	0	1	0	0	0	0	0	0	0	0	0	0	0	0	0	0	0	0	0	0	0	0	0	0	0	0	0	0	0	0	0	0	0	0	0	0	0	0	0	0	0	0	0	0	0	0	0	0	0	0	0	0	0	0	0	0	0	0	0.2979	0	0
HEK293T	LH12890	0	0	102	-0.3301	0	1	0	0	2	35	1961	0	0	0	1	0	0	0	0	0	0	0	0	0	0	0	0	0	0	0	0	0	0	0	0	0	0	0	0	0	0	0	0	0	0	0	0	0	0	0	0	0	0	0	0	0	0	0	0	0	0	0	0	0	0	0	0	0	0	0	0	0.394	0	0
HEK293T	LH12891	1	0	0	2.3644	0	0	0	0	2	66	6167	0	0	0	0	0	0	0	0	0	0	0	0	0	0	0	0	0	0	0	0	0	0	0	0	0	0	0	0	0	0	0	0	0	0	0	0	0	0	0	0	0	0	0	0	0	0	0	0	0	0	0	0	0	0	0	0	0	0	0	0	0.7292	1	0
HEK293T	LH12896	1	0	0	0.1967	0	0	0	0	2	39626	892	0	0	0	0	0	0	0	0	0	0	0	0	0	0	0	0	0	0	0	0	0	0	0	0	0	0	0	0	0	0	0	0	0	0	0	0	0	0	0	0	0	0	0	0	0	0	0	0	0	0	0	0	0	0	0	0	0	0	0	0	0.3465	0	0
HEK293T	LH12933	0	0	77	0.3777	0	0	0	0	2	300	539	0	0	0	1	0	0	0	0	0	0	0	0	0	0	0	0	0	0	0	0	0	0	0	0	0	0	0	0	0	0	0	0	0	0	0	0	0	0	0	0	0	0	0	0	0	0	0	0	0	0	0	0	0	0	0	0	0	0	0	0	0.6692	1	0
HEK293T	LH12936	1	0	0	-0.4839	0	0	0	0	2	28	1567	0	0	0	0	0	0	0	0	0	0	0	0	0	0	0	0	0	0	0	0	0	0	0	0	0	0	0	0	0	0	0	0	0	0	0	0	0	0	0	0	0	0	0	0	0	0	0	0	0	0	0	0	0	0	0	0	0	0	0	0	0.4684	0	0
HEK293T	LH12937	1	0	0	-0.0659	0	0	0	0	3	164	3090	0	0	0	0	0	0	0	0	0	0	0	0	0	0	0	0	0	0	0	0	0	0	0	0	0	0	0	0	0	0	0	0	0	0	0	0	0	0	0	0	0	0	0	0	0	0	0	0	0	0	0	0	0	0	0	0	0	0	0	0	0.7923	1	0
HEK293T	LH12938	1	0	0	-0.7022	0	0	0	0	2	33	13230	0	0	0	0	0	0	0	0	0	0	0	0	0	0	0	0	0	0	0	0	0	0	0	0	0	0	0	0	0	0	0	0	0	0	0	0	0	0	0	0	0	0	0	0	0	0	0	0	0	0	0	0	0	0	0	0	0	0	0	0	0.4713	0	0
HEK293T	LH12948	0	0	20509	-0.135	0	1	0	0	3	21897	2390	0	0	0	1	0	0	0	0	0	0	0	0	0	0	0	0	0	0	0	0	0	0	0	0	0	0	0	0	0	0	0	0	0	0	0	0	0	0	0	0	0	0	0	0	0	0	0	0	0	0	0	0	0	0	0	0	0	0	0	0	0.429	0	0
HEK293T	LH12954	1	0	0	-1.711	0	0	0	0	2	17433	2831	0	0	0	0	0	0	0	0	0	0	0	0	0	0	0	0	0	0	0	0	0	0	0	0	0	0	0	0	0	0	0	0	0	0	0	0	0	0	0	0	0	0	0	0	0	0	0	0	0	0	0	0	0	0	0	0	0	0	0	0	0.271	0	0
HEK293T	LH12956	1	0	0	-1.1721	0	0	0	0	3	141	506	0	0	0	0	0	0	0	0	0	0	0	0	0	0	0	0	0	0	0	0	0	0	0	0	0	0	0	0	0	0	0	0	0	0	0	0	0	0	0	0	0	0	0	0	0	0	0	0	0	0	0	0	0	0	0	0	0	0	0	0	0.6706	1	0
HEK293T	LH12957	1	0	0	1.7736	0	0	0	0	2.5	0	2665.5	0	0	1	0	0	0	0	0	0	0	0	0	0	0	0	0	0	0	0	0	0	0	0	0	0	0	0	0	0	0	0	0	0	0	0	0	0	0	0	0	0	0	0	0	0	0	0	0	0	0	0	0	0	0	0	0	0	0	0	0	0.8683	1	0
HEK293T	LH12959	1	0	35	0.7695	0	0	0	0	3	133	3162.5	0	0	0	1	0	0	0	0	0	0	0	0	0	0	0	0	0	0	0	0	0	0	0	0	0	0	0	0	0	0	0	0	0	0	0	0	0	0	0	0	0	0	0	0	0	0	0	0	0	0	0	0	0	0	0	0	0	0	0	0	0.7155	1	0
HEK293T	LH12960	1	0	0	-0.2587	0	0	0	0	2	15784	3450	0	0	0	0	0	0	0	0	0	0	0	0	0	0	0	0	0	0	0	0	0	0	0	0	0	0	0	0	0	0	0	0	0	0	0	0	0	0	0	0	0	0	0	0	0	0	0	0	0	0	0	0	0	0	0	0	0	0	0	0	0.2295	0	0
HEK293T	LH12961	0	0	5715	0.4623	0	0	0	0	1	19710	2560	0	0	0	1	0	0	0	0	0	0	0	0	0	0	0	0	0	0	0	0	0	0	0	0	0	0	0	0	0	0	0	0	0	0	0	0	0	0	0	0	0	0	0	0	0	0	0	0	0	0	0	0	0	0	0	0	0	0	0	0	0.2977	0	0
HEK293T	LH12965	1	0	0	-1.0209	0	0	0	0	2	122	2369	0	0	0	0	0	0	0	0	0	0	0	0	0	0	0	0	0	0	0	0	0	0	0	0	0	0	0	0	0	0	0	0	0	0	0	0	0	0	0	0	0	0	0	0	0	0	0	0	0	0	0	0	0	0	0	0	0	0	0	0	0.7096	1	0
HEK293T	LH12967	0	0	2894	0.5058	0	0	0	0	1	320386	760	0	0	0	1	0	0	0	0	0	0	0	0	0	0	0	0	0	0	0	0	0	0	0	0	0	0	0	0	0	0	0	0	0	0	0	0	0	0	0	0	0	0	0	0	0	0	0	0	0	0	0	0	0	0	0	0	0	0	0	0	0.267	0	0
HEK293T	LH12971	1	0	0	-1.3452	0	0	0	0	4	46588	623	0	0	0	0	0	0	0	0	0	0	0	0	0	0	0	0	0	0	0	0	0	0	0	0	0	0	0	0	0	0	0	0	0	0	0	0	0	0	0	0	0	0	0	0	0	0	0	0	0	0	0	0	0	0	0	0	0	0	0	0	0.2215	0	0
HEK293T	LH12972	1	0	0	-1.703	0	0	0	0	2	646	916	0	0	0	0	0	0	0	0	0	0	0	0	0	0	0	0	0	0	0	0	0	0	0	0	0	0	0	0	0	0	0	0	0	0	0	0	0	0	0	0	0	0	0	0	0	0	0	0	0	0	0	0	0	0	0	0	0	0	0	0	0.6873	1	0
HEK293T	LH12974	0	0	6896	-1.2858	0	0	0	0	1	22644	480	0	0	0	1	0	0	0	0	0	0	0	0	0	0	0	0	0	0	0	0	0	0	0	0	0	0	0	0	0	0	0	0	0	0	0	0	0	0	0	0	0	0	0	0	0	0	0	0	0	0	0	0	0	0	0	0	0	0	0	0	0.2129	0	0
HEK293T	LH12976	1	0	0	0.8165	0	0	0	0	1.5	51308	1490	0	0	0	0	0	0	0	0	0	0	0	0	0	0	0	0	0	0	0	0	0	0	0	0	0	0	0	0	0	0	0	0	0	0	0	0	0	0	0	0	0	0	0	0	0	0	0	0	0	0	0	0	0	0	0	0	0	0	0	0	0.3738	0	0
HEK293T	LH12981	1	0	0	-0.9318	0	0	0	0	2	192640	779	0	0	0	0	0	0	0	0	0	0	0	0	0	0	0	0	0	0	0	0	0	0	0	0	0	0	0	0	0	0	0	0	0	0	0	0	0	0	0	0	0	0	0	0	0	0	0	0	0	0	0	0	0	0	0	0	0	0	0	0	0.2205	0	0
HEK293T	LH12985	1	0	0	-0.4095	0	0	0	0	6	30826	952	0	0	0	0	0	0	0	0	0	0	0	0	0	0	0	0	0	0	0	0	0	0	0	0	0	0	0	0	0	0	0	0	0	0	0	0	0	0	0	0	0	0	0	0	0	0	0	0	0	0	0	0	0	0	0	0	0	0	0	0	0.236	0	0
HEK293T	LH12986	0	0	2469	-1.75	0	0	0	0	2	7621	1157	0	0	0	1	0	0	0	0	0	0	0	0	0	0	0	0	0	0	0	0	0	0	0	0	0	0	0	0	0	0	0	0	0	0	0	0	0	0	0	0	0	0	0	0	0	0	0	0	0	0	0	0	0	0	0	0	0	0	0	0	0.226	0	0
HEK293T	LH12988	1	0	0	0.1252	0	0	0	0	1	9851	9046	0	0	0	0	0	0	0	0	0	0	0	0	0	0	0	0	0	0	0	0	0	0	0	0	0	0	0	0	0	0	0	0	0	0	0	0	0	0	0	0	0	0	0	0	0	0	0	0	0	0	0	0	0	0	0	0	0	0	0	0	0.3377	0	0
HEK293T	LH12989	0	0	50	0.0865	0	0	0	0	1.5	23	2857.5	0	0	0	1	0	0	0	0	0	0	0	0	0	0	0	0	0	0	0	0	0	0	0	0	0	0	0	0	0	0	0	0	0	0	0	0	0	0	0	0	0	0	0	0	0	0	0	0	0	0	0	0	0	0	0	0	0	0	0	0	0.4214	0	0
HEK293T	LH12990	0	0	738	-1.1102	0	0	0	0	2	1610	365	0	0	0	1	0	0	0	0	0	0	0	0	0	0	0	0	0	0	0	0	0	0	0	0	0	0	0	0	0	0	0	0	0	0	0	0	0	0	0	0	0	0	0	0	0	0	0	0	0	0	0	0	0	0	0	0	0	0	0	0	0.1868	0	0
HEK293T	LH12991	0	0	557	3.2768	0	0	0	0	2	9713	709	0	0	0	1	0	0	0	0	0	0	0	0	0	0	0	0	0	0	0	0	0	0	0	0	0	0	0	0	0	0	0	0	0	0	0	0	0	0	0	0	0	0	0	0	0	0	0	0	0	0	0	0	0	0	0	0	0	0	0	0	0.3859	0	0
HEK293T	LH12993	0	0	1171	0.008	0	1	0	0	2	44214	2151	0	0	0	1	0	0	0	0	0	0	0	0	0	0	0	0	0	0	0	0	0	0	0	0	0	0	0	0	0	0	0	0	0	0	0	0	0	0	0	0	0	0	0	0	0	0	0	0	0	0	0	0	0	0	0	0	0	0	0	0	0.4176	0	0
HEK293T	LH12994	0	0	1171	-0.5868	0	1	0	0	2	47955	5585	0	0	0	1	0	0	0	0	0	0	0	0	0	0	0	0	0	0	0	0	0	0	0	0	0	0	0	0	0	0	0	0	0	0	0	0	0	0	0	0	0	0	0	0	0	0	0	0	0	0	0	0	0	0	0	0	0	0	0	0	0.1399	0	0
HEK293T	LH12997	0	0	44	0.521	0	0	0	0	1.5	43	733.5	0	0	0	1	0	0	0	0	0	0	0	0	0	0	0	0	0	0	0	0	0	0	0	0	0	0	0	0	0	0	0	0	0	0	0	0	0	0	0	0	0	0	0	0	0	0	0	0	0	0	0	0	0	0	0	0	0	0	0	0	0.4436	0	0
HEK293T	LH13001	0	0	11	-1.646	0	0	0	0	1	26953	2115	0	0	0	1	0	0	0	0	0	0	0	0	0	0	0	0	0	0	0	0	0	0	0	0	0	0	0	0	0	0	0	0	0	0	0	0	0	0	0	0	0	0	0	0	0	0	0	0	0	0	0	0	0	0	0	0	0	0	0	0	0.2337	0	0
HEK293T	LH13002	1	0	0	1.2026	0	0	0	0	2	12063	756	0	0	0	0	0	0	0	0	0	0	0	0	0	0	0	0	0	0	0	0	0	0	0	0	0	0	0	0	0	0	0	0	0	0	0	0	0	0	0	0	0	0	0	0	0	0	0	0	0	0	0	0	0	0	0	0	0	0	0	0	0.4321	0	0
HEK293T	LH13004	1	0	8	1.6729	0	0	0	0	3	0	4627	0	0	0	1	0	0	0	0	0	0	0	0	0	0	0	0	0	0	0	0	87.0806	0	0	0	0	0	0	0	0	0	0	0	0	0	0	0	0	1	0	0	0	0	0	0	0	0	0	0	0	0	0	0	0	0	0	0	0	0	0	0	0.6947	1	0
HEK293T	LH13007	0	0	316	-1.0982	0	0	0	0	2	46	1133	0	0	0	1	0	0	0	0	0	0	0	0	0	0	0	0	0	0	0	0	0	0	0	0	0	0	0	0	0	0	0	0	0	0	0	0	0	0	0	0	0	0	0	0	0	0	0	0	0	0	0	0	0	0	0	0	0	0	0	0	0.1149	0	0
HEK293T	LH13008	0	0	16	1.2738	0	0	0	0	3	25	1154	0	0	0	1	0	0	0	0	0	0	0	0	0	0	0	0	0	0	0	0	0	0	0	0	0	0	0	0	0	0	0	0	0	0	0	0	0	0	0	0	0	0	0	0	0	0	0	0	0	0	0	0	0	0	0	0	0	0	0	0	0.4865	0	0
HEK293T	LH13009	0	0	3704	-1.6811	0	0	0	0	2	28467	442	0	0	0	1	0	0	0	0	0	0	0	0	0	0	0	0	0	0	0	0	0	0	0	0	0	0	0	0	0	0	0	0	0	0	0	0	0	0	0	0	0	0	0	0	0	0	0	0	0	0	0	0	0	0	0	0	0	0	0	0	0.1826	0	0
HEK293T	LH13011	0	0	2401	-0.4316	0	0	0	0	1	79785	1710	0	0	0	1	0	0	0	0	0	0	0	0	0	0	0	0	0	0	0	0	0	0	0	0	0	0	0	0	0	0	0	0	0	0	0	0	0	0	0	0	0	0	0	0	0	0	0	0	0	0	0	0	0	0	0	0	0	0	0	0	0.1931	0	0
HEK293T	LH13012	1	0	0	-1.1261	0	0	0	0	2	118463	557	0	0	0	0	0	0	0	0	0	0	0	0	0	0	0	0	0	0	0	0	0	0	0	0	0	0	0	0	0	0	0	0	0	0	0	0	0	0	0	0	0	0	0	0	0	0	0	0	0	0	0	0	0	0	0	0	0	0	0	0	0.2151	0	0
HEK293T	LH13013	1	0	0	2.009	0	1	0	0	2.5	6	1491.5	0	0	1	0	0	0	0	0	0	0	0	0	0	0	0	0	0	0	0	0	0	0	0	0	0	0	0	0	0	0	0	0	0	0	0	0	0	0	0	0	0	0	0	0	0	0	0	0	0	0	0	0	0	0	0	0	0	0	0	0	0.881	1	0
HEK293T	LH13015	1	0	0	1.2974	0	1	0	0	2	109653	455	0	0	0	0	0	0	0	0	0	0	0	0	0	0	0	0	0	0	0	0	0	0	0	0	0	0	0	0	0	0	0	0	0	0	0	0	0	0	0	0	0	0	0	0	0	0	0	0	0	0	0	0	0	0	0	0	0	0	0	0	0.5984	1	0
HEK293T	LH13016	1	0	0	1.7922	0	0	0	0	3	110259	854	0	0	0	0	0	0	0	0	0	0	0	0	0	0	0	0	0	0	0	0	0	0	0	0	0	0	0	0	0	0	0	0	0	0	0	0	0	0	0	0	0	0	0	0	0	0	0	0	0	0	0	0	0	0	0	0	0	0	0	0	0.3654	0	0
HEK293T	LH13022	1	0	0	-1.2453	0	1	0	0	2	44338	1956	0	0	0	0	0	0	0	0	0	0	0	0	0	0	0	0	0	0	0	0	0	0	0	0	0	0	0	0	0	0	0	0	0	0	0	0	0	0	0	0	0	0	0	0	0	0	0	0	0	0	0	0	0	0	0	0	0	0	0	0	0.2487	0	0
HEK293T	LH13023	1	0	0	-0.1755	0	1	0	0	1	35639	926	0	0	0	0	0	0	0	0	0	0	0	0	0	0	0	0	0	0	0	0	0	0	0	0	0	0	0	0	0	0	0	0	0	0	0	0	0	0	0	0	0	0	0	0	0	0	0	0	0	0	0	0	0	0	0	0	0	0	0	0	0.4455	0	0
HEK293T	LH13025	0	0	0	-1.4456	0	0	0	0	2	78634	422	0	0	0	0	0	0	0	0	0	0	0	0	0	0	0	0	0	0	0	0	0	0	0	0	0	0	0	0	0	0	0	0	0	0	0	0	0	0	0	0	0	0	0	0	0	0	0	0	0	0	0	0	0	0	0	0	0	0	0	0	0.2364	0	0
HEK293T	LH13037	0	0	160095	-1.7956	0	0	0	0	2	159946	582	0	0	0	1	0	0	0	0	0	0	0	0	0	0	0	0	0	0	0	0	0	0	0	0	0	0	0	0	0	0	0	0	0	0	0	0	0	0	0	0	0	0	0	0	0	0	0	0	0	0	0	0	0	0	0	0	0	0	0	0	0.2032	0	0
HEK293T	LH13038	0	0	144600	1.5731	0	0	0	0	2	144451	529	0	0	0	1	0	0	0	0	0	0	0	0	0	0	0	0	0	0	0	0	0	0	0	0	0	0	0	0	0	0	0	0	0	0	0	0	0	0	0	0	0	0	0	0	0	0	0	0	0	0	0	0	0	0	0	0	0	0	0	0	0.3752	0	0
HEK293T	LH13039	0	0	2282	1.0274	0	1	0	0	4	2050	926	0	0	0	1	0	0	0	0	0	0	0	0	0	0	0	0	0	0	0	0	0	0	0	0	0	0	0	0	0	0	0	0	0	0	0	0	0	0	0	0	0	0	0	0	0	0	0	0	0	0	0	0	0	0	0	0	0	0	0	0	0.407	0	0
HEK293T	LH13040	1	0	0	-0.6103	0	1	0	0	4	2346	649	0	0	0	0	0	0	0	0	0	0	0	0	0	0	0	0	0	0	0	0	0	0	0	0	0	0	0	0	0	0	0	0	0	0	0	0	0	0	0	0	0	0	0	0	0	0	0	0	0	0	0	0	0	0	0	0	0	0	0	0	0.3043	0	0
HEK293T	LH13057	1	0	0	-1.259	0	0	0	0	2	50484	2071	0	0	0	0	0	0	0	0	0	0	0	0	0	0	0	0	0	0	0	0	0	0	0	0	0	0	0	0	0	0	0	0	0	0	0	0	0	0	0	0	0	0	0	0	0	0	0	0	0	0	0	0	0	0	0	0	0	0	0	0	0.2337	0	0
HEK293T	LH13058	1	0	0	-0.3201	0	0	0	0	2	45706	1190	0	0	0	0	0	0	0	0	0	0	0	0	0	0	0	0	0	0	0	0	0	0	0	0	0	0	0	0	0	0	0	0	0	0	0	0	0	0	0	0	0	0	0	0	0	0	0	0	0	0	0	0	0	0	0	0	0	0	0	0	0.239	0	0
HEK293T	LH13066	0	0	19562	-0.4701	0	0	0	0	1	19557	437	0	0	0	1	0	0	0	0	0	0	0	0	0	0	0	0	0	0	0	0	0	0	0	0	0	0	0	0	0	0	0	0	0	0	0	0	0	0	0	0	0	0	0	0	0	0	0	0	0	0	0	0	0	0	0	0	0	0	0	0	0.2413	0	0
HEK293T	LH13068	0	0	1037	-0.0825	0	0	0	0	1	1037	529	0	0	0	1	0	0	0	0	0	0	0	0	0	0	0	0	0	0	0	0	0	0	0	0	0	0	0	0	0	0	0	0	0	0	0	0	0	0	0	0	0	0	0	0	0	0	0	0	0	0	0	0	0	0	0	0	0	0	0	0	0.445	0	0
HEK293T	LH13070	1	0	0	-0.173	0	0	0	0	3	191	360	0	0	0	0	0	0	0	0	0	0	0	0	0	0	0	0	0	0	0	0	0	0	0	0	0	0	0	0	0	0	0	0	0	0	0	0	0	0	0	0	0	0	0	0	0	0	0	0	0	0	0	0	0	0	0	0	0	0	0	0	0.8211	1	0
HEK293T	LH13073	0	0	4584	1.3116	0	0	0	0	1	25937	2232	0	0	0	1	0	0	0	0	0	0	0	0	0	0	0	0	0	0	0	0	0	0	0	0	0	0	0	0	0	0	0	0	0	0	0	0	0	0	0	0	0	0	0	0	0	0	0	0	0	0	0	0	0	0	0	0	0	0	0	0	0.3104	0	0
HEK293T	LH13077	1	0	0	-1.6978	0	1	0	0	1	360	1611	0	0	0	0	0	0	0	0	0	0	0	0	0	0	0	0	0	0	0	0	0	0	0	0	0	0	0	0	0	0	0	0	0	0	0	0	0	0	0	0	0	0	0	0	0	0	0	0	0	0	0	0	0	0	0	0	0	0	0	0	0.4936	0	0
HEK293T	LH13080	1	0	0	-0.782	0	0	0	0	1	64533	1634	0	0	0	0	0	0	0	0	0	0	0	0	0	0	0	0	0	0	0	0	0	0	0	0	0	0	0	0	0	0	0	0	0	0	0	0	0	0	0	0	0	0	0	0	0	0	0	0	0	0	0	0	0	0	0	0	0	0	0	0	0.2258	0	0
HEK293T	LH13082	1	0	0	-1.2619	0	0	0	0	1	83254	4438	0	0	0	0	0	0	0	0	0	0	0	0	0	0	0	0	0	0	0	0	0	0	0	0	0	0	0	0	0	0	0	0	0	0	0	0	0	0	0	0	0	0	0	0	0	0	0	0	0	0	0	0	0	0	0	0	0	0	0	0	0.1791	0	0
HEK293T	LH13085	1	0	0	-0.2931	0	0	0	0	3	40088	9478	0	0	0	0	0	0	0	0	0	0	0	0	0	0	0	0	0	0	0	0	0	0	0	0	0	0	0	0	0	0	0	0	0	0	0	0	0	0	0	0	0	0	0	0	0	0	0	0	0	0	0	0	0	0	0	0	0	0	0	0	0.2293	0	0
HEK293T	LH13087	1	0	0	0.1383	0	0	0	0	2	13040	2214	0	0	0	0	0	0	0	0	0	0	0	0	0	0	0	0	0	0	0	0	0	0	0	0	0	0	0	0	0	0	0	0	0	0	0	0	0	0	0	0	0	0	0	0	0	0	0	0	0	0	0	0	0	0	0	0	0	0	0	0	0.3624	0	0
HEK293T	LH13088	0	0	4555	-1.794	0	0	0	0	2	4657	840	0	0	0	1	0	0	0	0	0	0	0	0	0	0	0	0	0	0	0	0	0	0	0	0	0	0	0	0	0	0	0	0	0	0	0	0	0	0	0	0	0	0	0	0	0	0	0	0	0	0	0	0	0	0	0	0	0	0	0	0	0.2149	0	0
HEK293T	LH13089	1	0	0	0.3853	0	0	0	0	2	358	1519.5	0	0	0	0	0	0	0	0	0	0	0	0	0	0	0	0	0	0	0	0	0	0	0	0	0	0	0	0	0	0	0	0	0	0	0	0	0	0	0	0	0	0	0	0	0	0	0	0	0	0	0	0	0	0	0	0	0	0	0	0	0.8147	1	0
HEK293T	LH13090	1	0	0	0.7888	0	0	0	0	2	1373	1454.5	0	0	0	0	0	0	0	0	0	0	0	0	0	0	0	0	0	0	0	0	0	0	0	0	0	0	0	0	0	0	0	0	0	0	0	0	0	0	0	0	0	0	0	0	0	0	0	0	0	0	0	0	0	0	0	0	0	0	0	0	0.6925	1	0
HEK293T	LH13091	1	0	0	0.5667	0	0	0	0	2	104903	456	0	0	0	0	0	0	0	0	0	0	0	0	0	0	0	0	0	0	0	0	0	0	0	0	0	0	0	0	0	0	0	0	0	0	0	0	0	0	0	0	0	0	0	0	0	0	0	0	0	0	0	0	0	0	0	0	0	0	0	0	0.3316	0	0
HEK293T	LH13092	1	0	0	-1.6874	0	0	0	0	1	185	3686	0	0	0	0	0	0	0	0	0	0	0	0	0	0	0	0	0	0	0	0	0	0	0	0	0	0	0	0	0	0	0	0	0	0	0	0	0	1	0	0	0	0	0	0	0	0	0	0	0	0	0	0	0	0	0	0	0	0	0	361.542	0.371	0	0
HEK293T	LH13101	0	0	676	3.0822	0	0	0	0	4	303	783	0	0	0	1	0	0	0	0	0	0	0	0	0	0	0	0	0	0	0	0	0	0	0	0	0	0	0	0	0	0	0	0	0	0	0	0	0	2	0	0	0	0	0	0	0	0	0	50.1713	0	0	0	0	0	0	0	0	0	0	0	314.263	0.6733	1	0
HEK293T	LH13102	0	0	165	-0.631	0	0	0	0	4	77	2160	0	0	0	1	0	0	0	0	0	0	0	0	0	0	0	0	0	0	0	0	0	0	0	0	0	0	0	0	0	0	0	0	0	0	0	0	0	2	0	0	0	0	0	0	0	0	0	50.1713	0	0	0	0	0	0	0	0	0	0	0	314.263	0.4027	0	0
HEK293T	LH13103	1	0	0	-1.0442	0	0	0	0	4	717	15644	0	0	0	0	0	0	0	0	0	0	0	0	0	0	0	0	0	0	0	0	0	0	0	0	0	0	0	0	0	0	0	0	0	0	0	0	0	0	0	0	0	0	0	0	0	0	0	0	0	0	0	0	0	0	0	0	0	0	0	0	0.5151	1	0
HEK293T	LH13110	0	0	104	-0.9763	0	0	0	0	2	21	735	0	0	0	1	0	0	0	0	0	0	0	0	0	0	0	0	0	0	0	0	0	0	0	0	0	0	0	0	0	0	0	0	0	0	0	0	0	0	0	0	0	0	0	0	0	0	0	0	0	0	0	0	0	0	0	0	0	0	0	0	0.1949	0	0
HEK293T	LH13114	1	0	0	-0.1311	0	0	0	0	3	327	410	0	0	0	0	0	0	0	0	0	0	0	0	0	0	0	0	0	0	0	0	0	0	0	0	0	0	0	0	0	0	0	0	0	0	0	0	0	0	0	0	0	0	0	0	0	0	0	0	0	0	0	0	0	0	0	0	0	0	0	0	0.8321	1	0
HEK293T	LH13116	1	0	0	-1.161	0	0	0	0	2	1271	3748	0	0	0	0	0	0	0	0	0	0	0	0	0	0	0	0	0	0	0	0	0	0	0	0	0	0	0	0	0	0	0	0	0	0	0	0	0	0	0	0	0	0	0	0	0	0	0	0	0	0	0	0	0	0	0	0	0	0	0	0	0.2985	0	0
HEK293T	LH13118	1	0	0	0.0845	0	0	0	0	2	0	359	0	0	0	0	0	0	0	0	0	0	0	0	0	0	0	0	0	0	0	0	39.2449	0	0	0	0	0	0	0	0	0	0	0	0	0	0	0	0	2	0	0	0	0	0	0	0	0	0	0	0	0	0	0	0	0	0	0	0	0	0	0	0.5693	1	0
HEK293T	LH13129	1	0	0	0.8829	0	1	0	0	3	111	1151	0	0	0	0	0	0	0	0	0	0	0	0	0	0	0	0	0	0	0	0	0	0	0	0	0	0	0	0	0	0	0	0	0	0	0	0	0	0	0	0	0	0	0	0	0	0	0	0	0	0	0	0	0	0	0	0	0	0	0	0	0.7781	1	0
HEK293T	LH13130	1	0	0	-0.5466	0	0	0	0	5	5990	2982	0	0	0	0	0	0	0	0	0	0	0	0	0	0	0	0	0	0	0	0	0	0	0	0	0	0	0	0	0	0	0	0	0	0	0	0	0	0	0	0	0	0	0	0	0	0	0	0	0	0	0	0	0	0	0	0	0	0	0	0	0.293	0	0
HEK293T	LH13131	1	0	0	0.6179	0	0	0	0	2	6965	1562	0	0	0	0	0	0	0	0	0	0	0	0	0	0	0	0	0	0	0	0	0	0	0	0	0	0	0	0	0	0	0	0	0	0	0	0	0	0	0	0	0	0	0	0	0	0	0	0	0	0	0	0	0	0	0	0	0	0	0	0	0.4232	0	0
HEK293T	LH13132	1	0	0	3.8281	0	0	0	0	2	3034	413	0	0	0	0	0	0	0	0	0	0	0	0	0	0	0	0	0	0	0	0	0	0	0	0	0	0	0	0	0	0	0	0	0	0	0	0	0	0	0	0	0	0	0	0	0	0	0	0	0	0	0	0	0	0	0	0	0	0	0	0	0.4895	0	0
HEK293T	LH13133	1	0	0	0.5297	0	0	0	0	2	311	610	0	0	0	0	0	0	0	0	0	0	0	0	0	0	0	0	0	0	0	0	0	0	0	0	0	0	0	0	0	0	0	0	0	0	0	0	0	0	0	0	0	0	0	0	0	0	0	0	0	0	0	0	0	0	0	0	0	0	0	0	0.8399	1	0
HEK293T	LH13135	1	0	0	-1.7147	0	0	0	0	2	114	589	0	0	0	0	0	0	0	0	0	0	0	0	0	0	0	0	0	0	0	0	0	0	0	0	0	0	0	0	0	0	0	0	0	0	0	0	0	0	0	0	0	0	0	0	0	0	0	0	0	0	0	0	0	0	0	0	0	0	0	0	0.6657	1	0
HEK293T	LH13136	1	0	0	5.8837	0	0	0	0	2	13547	666	0	0	0	0	0	0	0	0	0	0	0	0	0	0	0	0	0	0	0	0	0	0	0	0	0	0	0	0	0	0	0	0	0	0	0	0	0	0	0	0	0	0	0	0	0	0	0	0	0	0	0	0	0	0	0	0	0	0	0	0	0.5114	1	0
HEK293T	LH13140	1	0	0	-1.3444	0	0	0	0	3	2407	4672	0	0	0	0	0	0	0	0	0	0	0	0	0	0	0	0	0	0	0	0	0	0	0	0	0	0	0	0	0	0	0	0	0	0	0	0	0	0	0	0	0	0	0	0	0	0	0	0	0	0	0	0	0	0	0	0	0	0	0	0	0.2592	0	0
HEK293T	LH13141	1	0	0	-1.7188	0	0	0	0	3	1229	7789	0	0	0	0	0	0	0	0	0	0	0	0	0	0	0	0	0	0	0	0	0	0	0	0	0	0	0	0	0	0	0	0	0	0	0	0	0	0	0	0	0	0	0	0	0	0	0	0	0	0	0	0	0	0	0	0	0	0	0	0	0.4229	0	0
HEK293T	LH13143	1	0	0	3.0122	0	0	0	0	2	5285	2629	0	0	0	0	0	0	0	0	0	0	0	0	0	0	0	0	0	0	0	0	0	0	0	0	0	0	0	0	0	0	0	0	0	0	0	0	0	0	0	0	0	0	0	0	0	0	0	0	0	0	0	0	0	0	0	0	0	0	0	0	0.5001	1	0
HEK293T	LH13144	1	0	0	-0.3616	0	0	0	0	2	15	8474	0	0	0	0	0	0	0	0	0	0	0	0	0	0	0	0	0	0	0	0	0	0	0	0	0	0	0	0	0	0	0	0	0	0	0	0	0	0	0	0	0	0	0	0	0	0	0	0	0	0	0	0	0	0	0	0	0	0	0	0	0.442	0	0
HEK293T	LH13145	1	0	0	1.303	0	0	0	0	2	402	551	0	0	0	0	0	0	0	0	0	0	0	0	0	0	0	0	0	0	0	0	0	0	0	0	0	0	0	0	0	0	0	0	0	0	0	0	0	0	0	0	0	0	0	0	0	0	0	0	0	0	0	0	0	0	0	0	0	0	0	0	0.836	1	0
HEK293T	LH13165	0	0	0	3.7333	0	0	0	0	3	50153	3091	0	0	0	0	0	0	0	0	0	0	0	0	0	0	0	0	0	0	0	0	0	0	0	0	0	0	0	0	0	0	0	0	0	0	0	0	0	0	0	0	0	0	0	0	0	0	0	0	0	0	0	0	0	0	0	0	0	0	0	0	0.4078	0	0
HEK293T	LH13166	0	0	0	0.6665	0	0	0	0	2	46894	8638	0	0	0	0	0	0	0	0	0	0	0	0	0	0	0	0	0	0	0	0	0	0	0	0	0	0	0	0	0	0	0	0	0	0	0	0	0	0	0	0	0	0	0	0	0	0	0	0	0	0	0	0	0	0	0	0	0	0	0	0	0.3142	0	0
HEK293T	LH13167	1	0	0	-1.2189	0	0	0	0	1	29604	3336	0	0	0	0	0	0	0	0	0	0	0	0	0	0	0	0	0	0	0	0	0	0	0	0	0	0	0	0	0	0	0	0	0	0	0	0	0	0	0	0	0	0	0	0	0	0	0	0	0	0	0	0	0	0	0	0	0	0	0	0	0.1826	0	0
HEK293T	LH13177	0	0	224	-1.6802	0	0	0	0	2	668	250	0	0	0	1	0	0	0	0	0	0	0	0	0	0	0	0	0	0	0	0	0	0	0	0	0	0	0	0	0	0	0	0	0	0	0	0	0	0	0	0	0	0	0	0	0	0	0	0	0	0	0	0	0	0	0	0	0	0	0	0	0.1924	0	0
HEK293T	LH13179	1	0	0	-0.7602	0	0	0	0	2	0	1503	0	0	0	0	0	0	0	0	0	0	0	0	0	0	0	0	0	0	0	0	0	0	0	0	0	0	0	0	0	0	0	0	0	0	0	0	0	0	0	0	0	0	0	0	0	0	0	0	0	0	0	0	0	0	0	0	0	0	0	0	0.7638	1	0
HEK293T	LH13182	1	0	0	1.7173	0	0	0	0	2.5	15035	4197	0	0	0	0	0	0	0	0	0	0	0	0	0	0	0	0	0	0	0	0	0	0	0	0	0	0	0	0	0	0	0	0	0	0	0	0	0	0	0	0	0	0	0	0	0	0	0	0	0	0	0	0	0	0	0	0	0	0	0	0	0.405	0	0
HEK293T	LH13188	1	0	0	-0.1351	0	1	0	0	2.5	268	919	0	0	1	1	0	0	0	0	0	0	0	0	0	0	0	0	0	0	0	0	0	0	0	0	0	0	0	0	0	0	0	0	0	0	0	0	0	0	0	0	0	0	0	0	0	0	0	0	0	0	0	0	0	0	0	0	0	0	0	0	0.8562	1	0
HEK293T	LH13197	0	0	1406	-1.2316	0	0	0	0	1	32230	3555	0	0	0	1	0	0	0	0	0	0	0	0	0	0	0	0	0	0	0	0	0	0	0	0	0	0	0	0	0	0	0	0	0	0	0	0	0	0	0	0	0	0	0	0	0	0	0	0	0	0	0	0	0	0	0	0	0	0	0	0	0.1386	0	0
HEK293T	LH13202	0	0	595	-1.2736	0	0	0	0	1	14880	2373	0	0	0	1	0	0	0	0	0	0	0	0	0	0	0	0	0	0	0	0	0	0	0	0	0	0	0	0	0	0	0	0	0	0	0	0	0	0	0	0	0	0	0	0	0	0	0	0	0	0	0	0	0	0	0	0	0	0	0	0	0.1958	0	0
HEK293T	LH13204	1	0	0	-1.5018	0	0	0	0	2	56268	530	0	0	0	0	0	0	0	0	0	0	0	0	0	0	0	0	0	0	0	0	0	0	0	0	0	0	0	0	0	0	0	0	0	0	0	0	0	0	0	0	0	0	0	0	0	0	0	0	0	0	0	0	0	0	0	0	0	0	0	0	0.2248	0	0
HEK293T	LH13214	1	0	0	-0.4561	0	0	0	0	2	6736	656	0	0	0	0	0	0	0	0	0	0	0	0	0	0	0	0	0	0	0	0	0	0	0	0	0	0	0	0	0	0	0	0	0	0	0	0	0	0	0	0	0	0	0	0	0	0	0	0	0	0	0	0	0	0	0	0	0	0	0	0	0.2854	0	0
HEK293T	LH13216	1	0	0	-1.1988	0	0	0	0	2	13125	6799	0	0	0	0	0	0	0	0	0	0	0	0	0	0	0	0	0	0	0	0	0	0	0	0	0	0	0	0	0	0	0	0	0	0	0	0	0	0	0	0	0	0	0	0	0	0	0	0	0	0	0	0	0	0	0	0	0	0	0	0	0.1866	0	0
HEK293T	LH13217	1	0	0	-1.547	0	0	0	0	3	12049	8654	0	0	0	0	0	0	0	0	0	0	0	0	0	0	0	0	0	0	0	0	0	0	0	0	0	0	0	0	0	0	0	0	0	0	0	0	0	0	0	0	0	0	0	0	0	0	0	0	0	0	0	0	0	0	0	0	0	0	0	0	0.3253	0	0
HEK293T	LH13218	1	0	0	-1.0899	0	0	0	0	2	10105	7610	0	0	0	0	0	0	0	0	0	0	0	0	0	0	0	0	0	0	0	0	0	0	0	0	0	0	0	0	0	0	0	0	0	0	0	0	0	0	0	0	0	0	0	0	0	0	0	0	0	0	0	0	0	0	0	0	0	0	0	0	0.3052	0	0
HEK293T	LH13219	1	0	0	-1.6303	0	0	0	0	2	9410	10762	0	0	0	0	0	0	0	0	0	0	0	0	0	0	0	0	0	0	0	0	0	0	0	0	0	0	0	0	0	0	0	0	0	0	0	0	0	0	0	0	0	0	0	0	0	0	0	0	0	0	0	0	0	0	0	0	0	0	0	0	0.3577	0	0
HEK293T	LH13230	1	0	1004	2.8832	0	1	0	0	2	983	1074	0	0	0	0	0	0	0	0	0	0	0	0	0	0	0	0	0	0	0	0	0	0	0	0	0	0	0	0	0	0	0	0	0	0	0	0	0	0	0	0	0	0	0	0	0	0	0	0	0	0	0	0	0	0	0	0	0	0	0	0	0.6332	1	0
HEK293T	LH13233	0	0	13417	-0.4389	0	1	0	0	2	28276	2894	0	0	0	1	0	0	0	0	0	0	0	0	0	0	0	0	0	0	0	0	0	0	0	0	0	0	0	0	0	0	0	0	0	0	0	0	0	0	0	0	0	0	0	0	0	0	0	0	0	0	0	0	0	0	0	0	0	0	0	0	0.2125	0	0
HEK293T	LH13236	1	0	0	-1.072	0	0	0	0	2	7502	568	0	0	0	0	0	0	0	0	0	0	0	0	0	0	0	0	0	0	0	0	0	0	0	0	0	0	0	0	0	0	0	0	0	0	0	0	0	0	0	0	0	0	0	0	0	0	0	0	0	0	0	0	0	0	0	0	0	0	0	0	0.2762	0	0
HEK293T	LH13238	0	1	3376	2.9189	0	0	0	0	2	4569	1368	0	0	0	1	0	0	0	0	0	0	0	0	0	0	0	0	0	0	0	0	0	0	0	0	0	0	0	0	0	0	0	0	0	0	0	0	0	0	0	0	0	0	0	0	0	0	0	0	0	0	0	0	0	0	0	0	0	0	0	0	0.2856	0	0
HEK293T	LH13239	0	1	76	-0.532	0	1	0	0	4.5	79	602	0	0	0	1	0	0	0	0	0	0	0	0	0	0	0	0	0	0	0	0	36.8217	0	0	0	0	0	0	0	0	0	0	0	0	0	0	0	0	1	0	0	0	0	0	0	0	0	0	0	0	0	0	0	0	0	0	0	0	0	0	0	0.4936	0	0
HEK293T	LH13241	1	1	0	-1.5415	0	1	0	0	2	23066	10735	0	0	0	0	0	0	0	0	0	0	0	0	0	0	0	0	0	0	0	0	0	0	0	0	0	0	0	0	0	0	0	0	0	0	0	0	0	0	0	0	0	0	0	0	0	0	0	0	0	0	0	0	0	0	0	0	0	0	0	0	0.255	0	0
HEK293T	LH13243	0	1	0	-1.8112	0	0	0	0	3	11083	1576	0	0	0	0	0	0	0	0	0	0	0	0	0	0	0	0	0	0	0	0	0	0	0	0	0	0	0	0	0	0	0	0	0	0	0	0	0	0	0	0	0	0	0	0	0	0	0	0	0	0	0	0	0	0	0	0	0	0	0	0	0.2307	0	0
HEK293T	LH13253	0	1	2065	-1.3672	0	0	0	0	1	2463	491	0	0	0	1	0	0	0	0	0	0	0	0	0	0	0	0	0	0	0	0	0	0	0	0	0	0	0	0	0	0	0	0	0	0	0	0	0	0	0	0	0	0	0	0	0	0	0	0	0	0	0	0	0	0	0	0	0	0	0	0	0.1417	0	0
HEK293T	LH13254	1	1	0	-0.7877	0	1	0	0	3	165	607	0	0	0	0	0	0	0	0	0	0	0	0	0	0	0	0	0	0	0	0	0	0	0	0	0	0	0	0	0	0	0	0	0	0	0	0	0	2	0	0	0	0	0	0	0	0	0	94.8123	0	0	0	0	0	0	0	0	0	0	0	0	0.7024	1	0
HEK293T	LH13255	0	1	689	-1.6582	0	0	0	0	2	698	934	0	0	0	1	0	0	0	0	0	0	0	0	0	0	0	0	0	0	0	0	0	0	0	0	0	0	0	0	0	0	0	0	0	0	0	0	0	0	0	0	0	0	0	0	0	0	0	0	0	0	0	0	0	0	0	0	0	0	0	0	0.1624	0	0
HEK293T	LH13257	1	1	0	-1.7797	0	1	0	0	2	6163	5450	0	0	0	0	0	0	0	0	0	0	0	0	0	0	0	0	0	0	0	0	0	0	0	0	0	0	0	0	0	0	0	0	0	0	0	0	0	0	0	0	0	0	0	0	0	0	0	0	0	0	0	0	0	0	0	0	0	0	0	0	0.2193	0	0
HEK293T	LH13263	1	1	0	1.1926	0	1	0	0	2	15187	7600	0	0	0	0	0	0	0	0	0	0	0	0	0	0	0	0	0	0	0	0	0	0	0	0	0	0	0	0	0	0	0	0	0	0	0	0	0	0	0	0	0	0	0	0	0	0	0	0	0	0	0	0	0	0	0	0	0	0	0	0	0.5478	1	0
HEK293T	LH13264	0	1	60	-0.4041	0	1	0	0	3	41	1181	0	0	0	1	0	0	0	0	0	0	0	0	0	0	0	0	0	0	0	0	0	0	0	0	0	0	0	0	0	0	0	0	0	0	0	0	0	0	0	0	0	0	0	0	0	0	0	0	0	0	0	0	0	0	0	0	0	0	0	0	0.3258	0	0
HEK293T	LH13265	1	1	0	-1.3563	0	0	0	0	4	1475	1830	0	0	0	0	0	0	0	0	0	0	0	0	0	0	0	0	0	0	0	0	0	0	0	0	0	0	0	0	0	0	0	0	0	0	0	0	0	0	0	0	0	0	0	0	0	0	0	0	0	0	0	0	0	0	0	0	0	0	0	0	0.3119	0	0
HEK293T	LH13266	1	1	0	-1.3962	0	0	0	0	4	170	3327	0	0	0	0	0	0	0	0	0	0	0	0	0	0	0	0	0	0	0	0	0	0	0	0	0	0	0	0	0	0	0	0	0	0	0	0	0	0	0	0	0	0	0	0	0	0	0	0	0	0	0	0	0	0	0	0	0	0	0	0	0.453	0	0
HEK293T	LH13267	1	1	0	0.5603	0	0	0	0	2	723	912	0	0	0	0	0	0	0	0	0	0	0	0	0	0	0	0	0	0	0	0	0	0	0	0	0	0	0	0	0	0	0	0	0	0	0	0	0	0	0	0	0	0	0	0	0	0	0	0	0	0	0	0	0	0	0	0	0	0	0	0	0.6845	1	0
HEK293T	LH13268	0	1	0	-0.9964	0	0	0	0	2	18030	271	0	0	0	0	0	0	0	0	0	0	0	0	0	0	0	0	0	0	0	0	0	0	0	0	0	0	0	0	0	0	0	0	0	0	0	0	0	0	0	0	0	0	0	0	0	0	0	0	0	0	0	0	0	0	0	0	0	0	0	0	0.1757	0	0
HEK293T	LH13271	0	1	0	-1.6959	0	0	0	0	3	4013	787	0	0	0	0	0	0	0	0	0	0	0	0	0	0	0	0	0	0	0	0	0	0	0	0	0	0	0	0	0	0	0	0	0	0	0	0	0	0	0	0	0	0	0	0	0	0	0	0	0	0	0	0	0	0	0	0	0	0	0	0	0.2156	0	0
HEK293T	LH13272	0	1	38	-1.7067	0	0	0	0	2	18	538	0	0	0	1	0	0	0	0	0	0	0	0	0	0	0	0	0	0	0	0	0	0	0	0	0	0	0	0	0	0	0	0	0	0	0	0	0	0	0	0	0	0	0	0	0	0	0	0	0	0	0	0	0	0	0	0	0	0	0	0	0.1082	0	0
HEK293T	LH13273	1	1	0	-0.023	0	0	0	0	2	1278	334	0	0	0	0	0	0	0	0	0	0	0	0	0	0	0	0	0	0	0	0	0	0	0	0	0	0	0	0	0	0	0	0	0	0	0	0	0	0	0	0	0	0	0	0	0	0	0	0	0	0	0	0	0	0	0	0	0	0	0	0	0.458	0	0
HEK293T	LH13279	0	1	421	0.3057	0	0	0	0	2	446	637	0	0	0	0	0	0	0	0	0	0	0	0	0	0	0	0	0	0	0	0	97.2481	0	0	0	0	0	0	0	0	0	0	0	0	0	0	0	0	1	0	0	0	0	0	0	0	0	0	0	0	0	0	0	0	0	0	0	0	0	0	0	0.3615	0	0
HEK293T	LH13280	0	1	2855	-0.1245	0	0	0	0	1	2862	2539	0	0	0	0	0	0	0	0	0	0	0	0	0	0	0	0	0	0	0	0	0	0	0	0	0	0	0	0	0	0	0	0	0	0	0	0	0	0	0	0	0	0	0	0	0	0	0	0	0	0	0	0	0	0	0	0	0	0	0	0	0.2382	0	0
HEK293T	LH13282	1	1	0	2.0285	0	0	0	0	1	605	1089	0	0	0	0	0	0	0	0	0	0	0	0	0	0	0	0	0	0	0	0	0	0	0	0	0	0	0	0	0	0	0	0	0	0	0	0	0	0	0	0	0	0	0	0	0	0	0	0	0	0	0	0	0	0	0	0	0	0	0	0	0.6526	1	0
HEK293T	LH13293	0	1	5506	-0.2244	0	1	0	0	3	25137	3319	0	0	0	1	0	0	0	0	0	0	0	0	0	0	0	0	0	0	0	0	59.9733	0	0	0	0	0	0	0	0	0	0	0	0	0	0	0	0	1	0	0	0	0	0	0	0	0	0	0	0	0	0	0	0	0	0	0	0	0	0	0	0.2397	0	0
HEK293T	LH13300	0	1	37312	-1.2248	0	0	0	0	1	37335	382	0	0	0	1	0	0	0	0	0	0	0	0	0	0	0	0	0	0	0	0	0	0	0	0	0	0	0	0	0	0	0	0	0	0	0	0	0	1	0	0	0	0	0	0	0	0	0	0	0	0	0	0	0	0	0	0	0	0	0	111.151	0.2141	0	0
HEK293T	LH13301	0	1	0	-1.8492	0	0	0	0	2	16377	1119	0	0	0	0	0	0	0	0	0	0	0	0	0	0	0	0	0	0	0	0	0	0	0	0	0	0	0	0	0	0	0	0	0	0	0	0	0	1	0	0	0	0	0	0	0	0	0	0	0	0	0	0	0	0	0	0	0	0	0	0	0.1932	0	0
HEK293T	LH13302	0	1	11426	2.2616	0	1	0	0	1	16586	4733	0	0	0	1	0	0	0	0	0	0	0	0	0	0	0	0	0	0	0	0	0	0	0	0	0	0	0	0	0	0	0	0	0	0	0	0	0	0	0	0	0	0	0	0	0	0	0	0	0	0	0	0	0	0	0	0	0	0	0	0	0.5471	1	0
HEK293T	LH13303	0	1	11001	1.7708	0	0	0	0	1	11275	343	0	0	1	1	0	0	0	0	0	0	0	0	0	0	0	0	0	0	0	0	0	0	0	0	0	0	0	0	0	0	0	0	0	0	0	0	0	0	0	0	0	0	0	0	0	0	0	0	0	0	0	0	0	0	0	0	0	0	0	0	0.3419	0	0
HEK293T	LH13306	0	1	101871	-1.6295	0	0	0	0	4	113816	1856	0	0	0	1	0	0	0	0	0	0	0	0	0	0	0	0	0	0	0	0	0	0	0	0	0	0	0	0	0	0	0	0	0	0	0	0	0	0	0	0	0	0	0	0	0	0	0	0	0	0	0	0	0	0	0	0	0	0	0	0	0.2032	0	0
HEK293T	LH13307	0	1	101871	-0.5566	0	0	0	0	2	113582	2227	0	0	0	1	0	0	0	0	0	0	0	0	0	0	0	0	0	0	0	0	0	0	0	0	0	0	0	0	0	0	0	0	0	0	0	0	0	0	0	0	0	0	0	0	0	0	0	0	0	0	0	0	0	0	0	0	0	0	0	0	0.1767	0	1
HEK293T	LH13312	1	1	0	-0.8994	0	0	0	0	2	8753	2087	0	0	0	0	0	0	0	0	0	0	0	0	0	0	0	0	0	0	0	0	0	0	0	0	0	0	0	0	0	0	0	0	0	0	0	0	0	0	0	0	0	0	0	0	0	0	0	0	0	0	0	0	0	0	0	0	0	0	0	0	0.2005	0	0
HEK293T	LH13320	0	1	100651	-0.4175	0	0	0	0	3	113608	741	0	0	0	1	0	0	0	0	0	0	0	0	0	0	0	0	0	0	0	0	0	0	0	0	0	0	0	0	0	0	0	0	0	0	0	0	0	0	0	0	0	0	0	0	0	0	0	0	0	0	0	0	0	0	0	0	0	0	0	0	0.2001	0	0
HEK293T	LH13322	1	1	0	-1.6319	0	0	0	0	2	3175	2139	0	0	0	0	0	0	0	0	0	0	0	0	0	0	0	0	0	0	0	0	0	0	0	0	0	0	0	0	0	0	0	0	0	0	0	0	0	0	0	0	0	0	0	0	0	0	0	0	0	0	0	0	0	0	0	0	0	0	0	0	0.217	0	0
HEK293T	LH13325	0	1	2232	-1.618	0	0	0	0	1	4926	2831	0	0	0	1	0	0	0	0	0	0	0	0	0	0	0	0	0	0	0	0	126.1439	0	0	0	0	0	0	0	0	0	0	0	0	0	0	0	0	1	0	0	0	0	0	0	0	0	0	0	0	0	0	0	0	0	0	0	0	0	0	0	0.1563	0	0
HEK293T	LH13326	0	1	7765	0.179	0	0	0	0	2	9478	838	0	0	0	1	0	0	0	0	0	0	0	0	0	0	0	0	0	0	0	0	0	0	0	0	0	0	0	0	0	0	0	0	0	0	0	0	0	0	0	0	0	0	0	0	0	0	0	0	0	0	0	0	0	0	0	0	0	0	0	0	0.2989	0	0
HEK293T	LH13327	0	1	774	-0.8323	0	0	0	0	3	11559	2971	0	0	0	1	0	0	0	0	0	0	0	0	0	0	0	0	0	0	0	0	0	0	0	0	0	0	0	0	0	0	0	0	0	0	0	0	0	0	0	0	0	0	0	0	0	0	0	0	0	0	0	0	0	0	0	0	0	0	0	0	0.1851	0	0
HEK293T	LH13328	1	1	0	-0.3612	0	0	0	0	2	17145	8098	0	0	0	0	0	0	0	0	0	0	0	0	0	0	0	0	0	0	0	0	0	0	0	0	0	0	0	0	0	0	0	0	0	0	0	0	0	0	0	0	0	0	0	0	0	0	0	0	0	0	0	0	0	0	0	0	0	0	0	0	0.1892	0	0
HEK293T	LH13329	0	1	8090	0.5698	0	0	0	0	2	21483	2247	0	0	0	1	0	0	0	0	0	0	0	0	0	0	0	0	0	0	0	0	0	0	0	0	0	0	0	0	0	0	0	0	0	0	0	0	0	0	0	0	0	0	0	0	0	0	0	0	0	0	0	0	0	0	0	0	0	0	0	0	0.2941	0	0
HEK293T	LH13330	0	1	8090	0.117	0	0	0	0	3	21641	2129	0	0	0	1	0	0	0	0	0	0	0	0	0	0	0	0	0	0	0	0	0	0	0	0	0	0	0	0	0	0	0	0	0	0	0	0	0	0	0	0	0	0	0	0	0	0	0	0	0	0	0	0	0	0	0	0	0	0	0	0	0.3054	0	0
HEK293T	LH13335	0	1	36904	-0.6468	0	1	0	0	1	58636	859	0	0	0	1	0	0	0	0	0	0	0	0	0	0	0	0	0	0	0	0	0	0	0	0	0	0	0	0	0	0	0	0	0	0	0	0	0	0	0	0	0	0	0	0	0	0	0	0	0	0	0	0	0	0	0	0	0	0	0	0	0.2267	0	0
HEK293T	LH13337	1	1	0	-1.5289	0	0	0	0	1	15110	2640	0	0	0	0	0	0	0	0	0	0	0	0	0	0	0	0	0	0	0	0	0	0	0	0	0	0	0	0	0	0	0	0	0	0	0	0	0	0	0	0	0	0	0	0	0	0	0	0	0	0	0	0	0	0	0	0	0	0	0	0	0.1969	0	0
HEK293T	LH13339	0	1	885	-0.2405	0	0	0	0	5	20517	6245	0	0	0	1	0	0	0	0	0	0	0	0	0	0	0	0	0	0	0	0	0	0	0	0	0	0	0	0	0	0	0	0	0	0	0	0	0	1	0	0	0	0	0	0	0	0	0	0	0	0	0	0	0	0	0	0	0	0	0	184.5828	0.2545	0	0
HEK293T	LH13340	0	1	7301	-1.494	0	0	0	0	3	19110	1035	0	0	0	1	0	0	0	0	0	0	0	0	0	0	0	0	0	0	0	0	0	0	0	0	0	0	0	0	0	0	0	0	0	0	0	0	0	0	0	0	0	0	0	0	0	0	0	0	0	0	0	0	0	0	0	0	0	0	0	0	0.2003	0	0
HEK293T	LH13341	0	1	6249	-0.6474	0	0	0	0	2	18513	319	0	0	0	1	0	0	0	0	0	0	0	0	0	0	0	0	0	0	0	0	0	0	0	0	0	0	0	0	0	0	0	0	0	0	0	0	0	0	0	0	0	0	0	0	0	0	0	0	0	0	0	0	0	0	0	0	0	0	0	0	0.1729	0	0
HEK293T	LH13344	1	1	0	-1.2583	0	0	0	0	2	285	1634	0	0	0	0	0	0	0	0	0	0	0	0	0	0	0	0	0	0	0	0	0	0	0	0	0	0	0	0	0	0	0	0	0	0	0	0	0	0	0	0	0	0	0	0	0	0	0	0	0	0	0	0	0	0	0	0	0	0	0	0	0.4156	0	0
HEK293T	LH13349	1	1	0	3.5106	0	0	0	0	3	12058	741	0	0	0	0	0	0	0	0	0	0	0	0	0	0	0	0	0	0	0	0	0	0	0	0	0	0	0	0	0	0	0	0	0	0	0	0	0	0	0	0	0	0	0	0	0	0	0	0	0	0	0	0	0	0	0	0	0	0	0	0	0.4135	0	0
HEK293T	LH13350	1	1	0	-0.7557	0	0	0	0	2	43	529	0	0	0	0	0	0	0	0	0	0	0	0	0	0	0	0	0	0	0	0	0	0	0	0	0	0	0	0	0	0	0	0	0	0	0	0	0	0	0	0	0	0	0	0	0	0	0	0	0	0	0	0	0	0	0	0	0	0	0	0	0.382	0	0
HEK293T	LH13353	1	1	0	-1.2321	1	1	0	0	2	1105	697	0	0	1	0	0	0	0	0	0	0	0	0	0	0	0	0	0	0	0	0	0	0	0	0	0	0	0	0	0	0	0	0	0	0	0	0	0	0	0	0	0	0	0	0	0	0	0	0	0	0	0	0	0	0	0	0	0	0	0	0	0.4095	0	0
HEK293T	LH13356	0	1	0	0.782	1	0	0	0	3	2888	2661	0	0	0	1	0	0	0	0	0	0	0	0	0	0	0	0	0	0	0	0	0	0	0	0	0	0	0	0	0	0	0	0	0	0	0	0	0	0	0	0	0	0	0	0	0	0	0	0	0	0	0	0	0	0	0	0	0	0	0	0	0.3401	0	0
HEK293T	LH13357	0	1	31060	-1.109	0	0	0	0	2.5	31722	787	0	0	0	1	0	0	0	0	0	0	0	0	0	0	0	0	0	0	0	0	0	0	0	0	0	0	0	0	0	0	0	0	0	0	0	0	0	0	0	0	0	0	0	0	0	0	0	0	0	0	0	0	0	0	0	0	0	0	0	0	0.1886	0	0
HEK293T	LH13359	1	1	0	2.3965	0	0	0	0	2	2567	675	0	0	0	0	0	0	0	0	0	0	0	0	0	0	0	0	0	0	0	0	0	0	0	0	0	0	0	0	0	0	0	0	0	0	0	0	0	0	0	0	0	0	0	0	0	0	0	0	0	0	0	0	0	0	0	0	0	0	0	0	0.3276	0	0
HEK293T	LH13360	0	1	408	0.0032	0	1	0	0	2	5566	215	0	0	0	1	0	0	0	0	0	0	0	0	0	0	0	0	0	0	0	0	0	0	0	0	0	0	0	0	0	0	0	0	0	0	0	0	0	0	0	0	0	0	0	0	0	0	0	0	0	0	0	0	0	0	0	0	0	0	0	0	0.3779	0	0
HEK293T	LH13363	1	1	0	-1.1157	0	0	0	0	2	7727	901	0	0	0	0	0	0	0	0	0	0	0	0	0	0	0	0	0	0	0	0	0	0	0	0	0	0	0	0	0	0	0	0	0	0	0	0	0	0	0	0	0	0	0	0	0	0	0	0	0	0	0	0	0	0	0	0	0	0	0	0	0.2005	0	0
HEK293T	LH13371	1	0	0	-1.926	0	0	0	0	2	5018	1226	0	0	0	0	0	0	0	0	0	0	0	0	0	0	0	0	0	0	0	0	0	0	0	0	0	0	0	0	0	0	0	0	0	0	0	0	0	0	0	0	0	0	0	0	0	0	0	0	0	0	0	0	0	0	0	0	0	0	0	0	0.2655	0	0
HEK293T	LH13372	1	0	0	-1.5933	0	1	0	0	2	1977	1711	0	0	0	0	0	0	0	0	0	0	0	0	0	0	0	0	0	0	0	0	0	0	0	0	0	0	0	0	0	0	0	0	0	0	0	0	0	0	0	0	0	0	0	0	0	0	0	0	0	0	0	0	0	0	0	0	0	0	0	0	0.2984	0	0
HEK293T	LH13374	0	0	30780	-0.7745	0	0	0	0	2	38289	5373	0	0	0	1	0	0	0	0	0	0	0	0	0	0	0	0	0	0	0	0	0	0	0	0	0	0	0	0	0	0	0	0	0	0	0	0	0	0	0	0	0	0	0	0	0	0	0	0	0	0	0	0	0	0	0	0	0	0	0	0	0.2016	0	0
HEK293T	LH13375	0	0	0	-0.7571	0	0	0	0	2	653	340	0	0	0	0	0	0	0	0	0	0	0	0	0	0	0	0	0	0	0	0	0	0	0	0	0	0	0	0	0	0	0	0	0	0	0	0	0	0	0	0	0	0	0	0	0	0	0	0	0	0	0	0	0	0	0	0	0	0	0	0	0.5281	1	0
HEK293T	LH13377	1	0	0	4.3242	0	0	0	0	2	21378	471	0	0	0	0	0	0	0	0	0	0	0	0	0	0	0	0	0	0	0	0	0	0	0	0	0	0	0	0	0	0	0	0	0	0	0	0	0	0	0	0	0	0	0	0	0	0	0	0	0	0	0	0	0	0	0	0	0	0	0	0	0.368	0	0
HEK293T	LH13378	1	0	0	-1.2196	0	0	0	0	2	6797	1774	0	0	0	0	0	0	0	0	0	0	0	0	0	0	0	0	0	0	0	0	0	0	0	0	0	0	0	0	0	0	0	0	0	0	0	0	0	0	0	0	0	0	0	0	0	0	0	0	0	0	0	0	0	0	0	0	0	0	0	0	0.2744	0	0
HEK293T	LH13384	1	0	0	0.4768	0	0	0	0	3	409	6850	0	0	0	0	0	0	0	0	0	0	0	0	0	0	0	0	0	0	0	0	0	0	0	0	0	0	0	0	0	0	0	0	0	0	0	0	0	0	0	0	0	0	0	0	0	0	0	0	0	0	0	0	0	0	0	0	0	0	0	0	0.7475	1	0
HEK293T	LH13386	1	0	0	1.4192	0	0	0	0	2.5	24078	9085.5	0	0	0	0	0	0	0	0	0	0	0	0	0	0	0	0	0	0	0	0	0	0	0	0	0	0	0	0	0	0	0	0	0	0	0	0	0	0	0	0	0	0	0	0	0	0	0	0	0	0	0	0	0	0	0	0	0	0	0	0	0.3097	0	0
HEK293T	LH13387	1	0	0	2.1153	0	0	0	0	1	30566	7091	0	0	0	0	0	0	0	0	0	0	0	0	0	0	0	0	0	0	0	0	0	0	0	0	0	0	0	0	0	0	0	0	0	0	0	0	0	0	0	0	0	0	0	0	0	0	0	0	0	0	0	0	0	0	0	0	0	0	0	0	0.3101	0	0
HEK293T	LH13391	1	0	0	1.4449	0	0	0	0	2.5	215	820	0	0	0	0	0	0	0	0	0	0	0	0	0	0	0	0	0	0	0	0	0	0	0	0	0	0	0	0	0	0	0	0	0	0	0	0	0	0	0	0	0	0	0	0	0	0	0	0	0	0	0	0	0	0	0	0	0	0	0	0	0.8374	1	0
HEK293T	LH13392	0	0	86	1.7883	0	0	0	0	2	44	367	0	0	0	0	0	0	0	0	0	0	0	0	0	0	0	0	0	0	0	0	0	0	0	0	0	0	0	0	0	0	0	0	0	0	0	0	0	0	0	0	0	0	0	0	0	0	0	0	0	0	0	0	0	0	0	0	0	0	0	0	0.5062	1	0
HEK293T	LH13394	1	0	0	-1.4397	0	0	0	0	1	57839	2930	0	0	0	0	0	0	0	0	0	0	0	0	0	0	0	0	0	0	0	0	0	0	0	0	0	0	0	0	0	0	0	0	0	0	0	0	0	0	0	0	0	0	0	0	0	0	0	0	0	0	0	0	0	0	0	0	0	0	0	0	0.2381	0	0
HEK293T	LH13426	1	0	0	1.0704	0	0	0	0	3	2274	4134	0	0	0	0	0	0	0	0	0	0	0	0	0	0	0	0	0	0	0	0	0	0	0	0	0	0	0	0	0	0	0	0	0	0	0	0	0	0	0	0	0	0	0	0	0	0	0	0	0	0	0	0	0	0	0	0	0	0	0	0	0.4846	0	0
HEK293T	LH13428	1	0	0	-1.8214	0	0	0	0	2	117363	3068	0	0	0	0	0	0	0	0	0	0	0	0	0	0	0	0	0	0	0	0	0	0	0	0	0	0	0	0	0	0	0	0	0	0	0	0	0	0	0	0	0	0	0	0	0	0	0	0	0	0	0	0	0	0	0	0	0	0	0	0	0.2186	0	0
HEK293T	LH13435	0	0	117	-0.5132	0	1	0	0	2	327	739	0	0	0	1	0	0	0	0	0	0	0	0	0	0	0	0	0	0	0	0	0	0	0	0	0	0	0	0	0	0	0	0	0	0	0	0	0	0	0	0	0	0	0	0	0	0	0	0	0	0	0	0	0	0	0	0	0	0	0	0	0.3706	0	0
HEK293T	LH13436	1	0	0	-0.5008	0	0	0	0	4	105	2464.5	0	0	0	0	0	0	0	0	0	0	0	0	0	0	0	0	0	0	0	0	51.7148	0	0	0	0	0	0	0	0	0	0	0	0	0	0	0	0	1	0	0	0	0	0	0	0	0	0	0	0	0	0	0	0	0	0	0	0	0	0	0	0.5832	1	0
HEK293T	LH13437	0	0	392	-0.5363	0	0	0	0	3	323	2448	0	0	0	1	0	0	0	0	0	0	0	0	0	0	0	0	0	0	0	0	51.7148	0	0	0	0	0	0	0	0	0	0	0	0	0	0	0	0	1	0	0	0	0	0	0	0	0	0	0	0	0	0	0	0	0	0	0	0	0	0	0	0.5073	1	0
HEK293T	LH13438	0	0	1231	-1.2716	0	0	0	0	3	1079	556	0	0	0	1	0	0	0	0	0	0	0	0	0	0	0	0	0	0	0	0	0	0	0	0	0	0	0	0	0	0	0	0	0	0	0	0	0	0	0	0	0	0	0	0	0	0	0	0	0	0	0	0	0	0	0	0	0	0	0	0	0.2302	0	0
HEK293T	LH13439	0	0	1451	0.5593	0	0	0	0	4	1299	1057	0	0	0	1	0	0	0	0	0	0	0	0	0	0	0	0	0	0	0	0	0	0	0	0	0	0	0	0	0	0	0	0	0	0	0	0	0	0	0	0	0	0	0	0	0	0	0	0	0	0	0	0	0	0	0	0	0	0	0	0	0.5064	1	0
HEK293T	LH13440	0	0	1956	1.3294	0	0	0	0	3	6643	3557	0	0	1	1	0	0	0	0	0	0	0	0	0	0	0	0	0	0	0	0	0	0	0	0	0	0	0	0	0	0	0	0	0	0	0	0	0	0	0	0	0	0	0	0	0	0	0	0	0	0	0	0	0	0	0	0	0	0	0	0	0.4056	0	0
HEK293T	LH13441	1	0	0	-1.3117	0	0	0	0	1	11632	4835	0	0	0	0	0	0	0	0	0	0	0	0	0	0	0	0	0	0	0	0	0	0	0	0	0	0	0	0	0	0	0	0	0	0	0	0	0	0	0	0	0	0	0	0	0	0	0	0	0	0	0	0	0	0	0	0	0	0	0	0	0.2327	0	0
HEK293T	LH13445	0	0	1145	-0.8544	0	0	0	0	1	96385	1934	0	0	0	1	0	0	0	0	0	0	0	0	0	0	0	0	0	0	0	0	0	0	0	0	0	0	0	0	0	0	0	0	0	0	0	0	0	0	0	0	0	0	0	0	0	0	0	0	0	0	0	0	0	0	0	0	0	0	0	0	0.1703	0	0
HEK293T	LH13451	0	0	774419	0.1953	0	0	0	0	3	1105346	1589	0	0	0	1	0	0	0	0	0	0	0	0	0	0	0	0	0	0	0	0	0	0	0	0	0	0	0	0	0	0	0	0	0	0	0	0	0	1	0	0	0	0	0	0	0	0	0	0	0	0	0	0	0	0	0	0	0	0	0	328.7981	0.6054	1	0
HEK293T	LH13452	0	0	784033	-0.0033	0	0	0	0	3	1114946	1928	0	0	0	1	0	0	0	0	0	0	0	0	0	0	0	0	0	0	0	0	0	0	0	0	0	0	0	0	0	0	0	0	0	0	0	0	0	0	0	0	0	0	0	0	0	0	0	0	0	0	0	0	0	0	0	0	0	0	0	0	0.5614	1	0
HEK293T	LH13466	1	0	0	-0.753	0	0	0	0	3	0	1086	0	0	0	0	0	0	0	0	0	0	0	0	0	0	0	0	0	0	0	0	0	0	0	0	0	0	0	0	0	0	0	0	0	0	0	0	0	0	0	0	0	0	0	0	0	0	0	0	0	0	0	0	0	0	0	0	0	0	0	0	0.7175	1	0
HEK293T	LH13467	1	0	0	-1.8845	0	1	0	0	3	4841	3365	0	0	0	0	0	0	0	0	0	0	0	0	0	0	0	0	0	0	0	0	0	0	0	0	0	0	0	0	0	0	0	0	0	0	0	0	0	0	0	0	0	0	0	0	0	0	0	0	0	0	0	0	0	0	0	0	0	0	0	0	0.2638	0	0
HEK293T	LH13469	1	0	0	-1.5278	0	0	0	0	2	6902	1206	0	0	0	0	0	0	0	0	0	0	0	0	0	0	0	0	0	0	0	0	0	0	0	0	0	0	0	0	0	0	0	0	0	0	0	0	0	0	0	0	0	0	0	0	0	0	0	0	0	0	0	0	0	0	0	0	0	0	0	0	0.2744	0	0
HEK293T	LH13472	1	0	0	-1.0197	0	0	0	0	2.5	148	640	0	0	0	0	0	0	0	0	0	0	0	0	0	0	0	0	0	0	0	0	0	0	0	0	0	0	0	0	0	0	0	0	0	0	0	0	0	0	0	0	0	0	0	0	0	0	0	0	0	0	0	0	0	0	0	0	0	0	0	0	0.7742	1	0
HEK293T	LH13477	1	1	0	-1.3284	0	0	0	0	2	73679	600	0	0	0	0	0	0	0	0	0	0	0	0	0	0	0	0	0	0	0	0	0	0	0	0	0	0	0	0	0	0	0	0	0	0	0	0	0	0	0	0	0	0	0	0	0	0	0	0	0	0	0	0	0	0	0	0	0	0	0	0	0.1737	0	0
HEK293T	LH13478	0	1	111	-1.452	0	0	0	0	2	70	2939	0	0	0	1	0	0	0	0	0	0	0	0	0	0	0	0	0	0	0	0	0	0	0	0	0	0	0	0	0	0	0	0	0	0	0	0	0	0	0	0	0	0	0	0	0	0	0	0	0	0	0	0	0	0	0	0	0	0	0	0	0.1156	0	0
HEK293T	LH13479	0	1	321	-1.8611	0	0	0	0	2	308	2420	0	0	0	1	0	0	0	0	0	0	0	0	0	0	0	0	0	0	0	0	0	0	0	0	0	0	0	0	0	0	0	0	0	0	0	0	0	0	0	0	0	0	0	0	0	0	0	0	0	0	0	0	0	0	0	0	0	0	0	0	0.1168	0	0
HEK293T	LH13480	1	1	0	-0.743	0	0	0	0	2	903	2948	0	0	1	0	0	0	0	0	0	0	0	0	0	0	0	0	0	0	0	0	0	0	0	0	0	0	0	0	0	0	0	0	0	0	0	0	0	0	0	0	0	0	0	0	0	0	0	0	0	0	0	0	0	0	0	0	0	0	0	0	0.6083	1	0
HEK293T	LH13481	1	1	0	-1.3231	0	0	0	0	3	107	1237	0	0	0	0	0	0	0	0	0	0	0	0	0	0	0	0	0	0	0	0	0	0	0	0	0	0	0	0	0	0	0	0	0	0	0	0	0	0	0	0	0	0	0	0	0	0	0	0	0	0	0	0	0	0	0	0	0	0	0	0	0.5658	1	0
HEK293T	LH13482	0	1	110	0.0556	0	0	0	0	3	249	397	0	0	1	1	0	0	0	0	0	0	0	0	0	0	0	0	0	0	0	0	0	0	0	0	0	0	0	0	0	0	0	0	0	0	0	0	0	0	0	0	0	0	0	0	0	0	0	0	0	0	0	0	0	0	0	0	0	0	0	0	0.5855	1	0
HEK293T	LH13484	0	1	8233	-1.3618	0	0	0	0	2	247789	2263	0	0	0	1	0	0	0	0	0	0	0	0	0	0	0	0	0	0	0	0	0	0	0	0	0	0	0	0	0	0	0	0	0	0	0	0	0	0	0	0	0	0	0	0	0	0	0	0	0	0	0	0	0	0	0	0	0	0	0	0	0.1631	0	0
HEK293T	LH13489	1	1	0	0.563	0	0	0	0	2	30766	891	0	0	0	0	0	0	0	0	0	0	0	0	0	0	0	0	0	0	0	0	0	0	0	0	0	0	0	0	0	0	0	0	0	0	0	0	0	0	0	0	0	0	0	0	0	0	0	0	0	0	0	0	0	0	0	0	0	0	0	0	0.2817	0	0
HEK293T	LH13490	1	1	0	-1.8457	0	0	0	0	1	58289	5686	0	0	0	0	0	0	0	0	0	0	0	0	0	0	0	0	0	0	0	0	0	0	0	0	0	0	0	0	0	0	0	0	0	0	0	0	0	0	0	0	0	0	0	0	0	0	0	0	0	0	0	0	0	0	0	0	0	0	0	0	0.1341	0	0
HEK293T	LH13491	1	1	0	-0.4209	0	0	0	0	1	21302	27608	0	0	0	0	0	0	0	0	0	0	0	0	0	0	0	0	0	0	0	0	0	0	0	0	0	0	0	0	0	0	0	0	0	0	0	0	0	0	0	0	0	0	0	0	0	0	0	0	0	0	0	0	0	0	0	0	0	0	0	0	0.1753	0	0
HEK293T	LH13493	1	1	0	1.3806	0	1	0	0	1	3690	3352	0	0	0	0	0	0	0	0	0	0	0	0	0	0	0	0	0	0	0	0	0	0	0	0	0	0	0	0	0	0	0	0	0	0	0	0	0	1	0	0	0	0	0	0	0	0	0	0	0	0	0	0	0	0	0	0	0	0	0	102.4361	0.5442	1	0
HEK293T	LH13495	1	1	0	-1.5881	0	0	0	0	1	14626	4118	0	0	0	0	0	0	0	0	0	0	0	0	0	0	0	0	0	0	0	0	0	0	0	0	0	0	0	0	0	0	0	0	0	0	0	0	0	0	0	0	0	0	0	0	0	0	0	0	0	0	0	0	0	0	0	0	0	0	0	0	0.1581	0	0
HEK293T	LH13496	1	1	0	-1.5571	0	0	0	0	2	9251	2427	0	0	0	0	0	0	0	0	0	0	0	0	0	0	0	0	0	0	0	0	0	0	0	0	0	0	0	0	0	0	0	0	0	0	0	0	0	0	0	0	0	0	0	0	0	0	0	0	0	0	0	0	0	0	0	0	0	0	0	0	0.2005	0	0
HEK293T	LH13501	0	1	10171	2.5196	0	1	0	0	8.5	0	4399	0	0	0	1	0	0	0	0	0	0	0	0	0	0	0	0	0	0	0	0	0	0	0	0	0	0	0	0	0	0	0	0	0	0	0	0	0	1	0	0	0	0	0	0	0	0	0	0	0	0	0	0	0	0	0	0	0	0	0	592.6684	0.9487	1	1
HEK293T	LH13503	0	1	140	-1.1347	0	0	0	0	3	113	952	0	0	0	1	0	0	0	0	0	0	0	0	0	0	0	0	0	0	0	0	0	0	0	0	0	0	0	0	0	0	0	0	0	0	0	0	0	1	0	0	0	0	0	0	0	0	0	55.6534	0	0	0	0	0	0	0	0	0	0	0	0	0.195	0	0
HEK293T	LH13505	1	1	0	-1.1679	0	0	0	0	2	2591	965	0	0	0	0	0	0	0	0	0	0	0	0	0	0	0	0	0	0	0	0	0	0	0	0	0	0	0	0	0	0	0	0	0	0	0	0	0	0	0	0	0	0	0	0	0	0	0	0	0	0	0	0	0	0	0	0	0	0	0	0	0.202	0	0
HEK293T	LH13510	1	1	0	-0.9859	0	0	0	0	3	76997	7559	0	0	0	0	0	0	0	0	0	0	0	0	0	0	0	0	0	0	0	0	0	0	0	0	0	0	0	0	0	0	0	0	0	0	0	0	0	0	0	0	0	0	0	0	0	0	0	0	0	0	0	0	0	0	0	0	0	0	0	0	0.2257	0	0
HEK293T	LH13511	1	1	0	1.1464	0	0	0	0	2	1195	3474	0	0	1	0	0	0	0	0	0	0	0	0	0	0	0	0	0	0	0	0	0	0	0	0	0	0	0	0	0	0	0	0	0	0	0	0	0	0	0	0	0	0	0	0	0	0	0	0	0	0	0	0	0	0	0	0	0	0	0	0	0.5518	1	0
HEK293T	LH13512	1	1	0	0.7927	0	0	0	0	2	337	1640	0	0	0	0	0	0	0	0	0	0	0	0	0	0	0	0	0	0	0	0	0	0	0	0	0	0	0	0	0	0	0	0	0	0	0	0	0	0	0	0	0	0	0	0	0	0	0	0	0	0	0	0	0	0	0	0	0	0	0	0	0.6891	1	0
HEK293T	LH13513	1	1	0	0.9671	0	1	0	0	4	0	2874	0	0	0	0	0	0	0	0	0	0	0	0	0	0	0	0	0	0	0	0	0	0	0	0	0	0	0	0	0	0	0	0	0	0	0	0	0	0	0	0	0	0	0	0	0	0	0	0	0	0	0	0	0	0	0	0	0	0	0	0	0.857	1	0
HEK293T	LH13514	1	1	0	-0.3238	0	0	0	0	1	11719	293	0	0	0	0	0	0	0	0	0	0	0	0	0	0	0	0	0	0	0	0	0	0	0	0	0	0	0	0	0	0	0	0	0	0	0	0	0	0	0	0	0	0	0	0	0	0	0	0	0	0	0	0	0	0	0	0	0	0	0	0	0.1764	0	0
HEK293T	LH13515	1	1	0	0.73	0	0	0	0	1	318	1001	0	0	0	0	0	0	0	0	0	0	0	0	0	0	0	0	0	0	0	0	0	0	0	0	0	0	0	0	0	0	0	0	0	0	0	0	0	0	0	0	0	0	0	0	0	0	0	0	0	0	0	0	0	0	0	0	0	0	0	0	0.6918	1	0
HEK293T	LH13518	1	1	0	-1.265	0	0	0	0	2	27185	5131	0	0	0	0	0	0	0	0	0	0	0	0	0	0	0	0	0	0	0	0	0	0	0	0	0	0	0	0	0	0	0	0	0	0	0	0	0	0	0	0	0	0	0	0	0	0	0	0	0	0	0	0	0	0	0	0	0	0	0	0	0.153	0	0
HEK293T	LH13519	0	1	99	-0.2002	0	0	0	0	1	26	1518	0	0	0	1	0	0	0	0	0	0	0	0	0	0	0	0	0	0	0	0	0	0	0	0	0	0	0	0	0	0	0	0	0	0	0	0	0	0	0	0	0	0	0	0	0	0	0	0	0	0	0	0	0	0	0	0	0	0	0	0	0.2664	0	0
HEK293T	LH13521	1	1	0	-0.103	0	0	0	0	5	3	751	0	0	0	0	0	0	0	0	0	0	0	0	0	0	0	0	0	0	0	0	0	0	0	0	0	0	0	0	0	0	0	0	0	0	0	0	0	0	0	0	0	0	0	0	0	0	0	0	0	0	0	0	0	0	0	0	0	0	0	0	0.368	0	0
HEK293T	LH13527	1	1	0	-0.1374	0	0	0	0	1	684	2575	0	0	0	0	0	0	0	0	0	0	0	0	0	0	0	0	0	0	0	0	0	0	0	0	0	0	0	0	0	0	0	0	0	0	0	0	0	0	0	0	0	0	0	0	0	0	0	0	0	0	0	0	0	0	0	0	0	0	0	0	0.6714	1	0
HEK293T	LH13529	1	1	0	2.2764	0	0	0	0	1	96217	645	0	0	0	0	0	0	0	0	0	0	0	0	0	0	0	0	0	0	0	0	0	0	0	0	0	0	0	0	0	0	0	0	0	0	0	0	0	0	0	0	0	0	0	0	0	0	0	0	0	0	0	0	0	0	0	0	0	0	0	0	0.2747	0	0
HEK293T	LH13531	0	1	236	-0.8543	0	0	0	0	1	391	873	0	0	0	1	0	0	0	0	0	0	0	0	0	0	0	0	0	0	0	0	93.8752	0	0	0	0	0	0	0	0	0	0	0	0	0	0	0	0	2	0	0	0	0	0	0	0	0	0	0	0	0	0	0	0	0	0	0	0	0	0	0	0.2517	0	0
HEK293T	LH13534	0	1	2382	-1.0163	0	0	0	0	3	11503	2914	0	0	0	1	0	0	0	0	0	0	0	0	0	0	0	0	0	0	0	0	0	0	0	0	0	0	0	0	0	0	0	0	0	0	0	0	0	0	0	0	0	0	0	0	0	0	0	0	0	0	0	0	0	0	0	0	0	0	0	0	0.1991	0	0
HEK293T	LH13535	0	1	3135	-0.9067	0	1	0	0	2	18289	665	0	0	0	1	0	0	0	0	0	0	0	0	0	0	0	0	0	0	0	0	0	0	0	0	0	0	0	0	0	0	0	0	0	0	0	0	0	0	0	0	0	0	0	0	0	0	0	0	0	0	0	0	0	0	0	0	0	0	0	0	0.1795	0	0
HEK293T	LH13536	0	1	6765	-0.4033	0	0	0	0	2	18532	559	0	0	0	1	0	0	0	0	0	0	0	0	0	0	0	0	0	0	0	0	0	0	0	0	0	0	0	0	0	0	0	0	0	0	0	0	0	0	0	0	0	0	0	0	0	0	0	0	0	0	0	0	0	0	0	0	0	0	0	0	0.1823	0	0
HEK293T	LH13540	1	1	0	2.5825	0	1	0	0	3	296	2524	0	0	0	0	0	0	0	0	0	0	0	0	0	0	0	0	0	0	0	0	58.7619	0	0	0	0	0	0	0	0	0	0	0	0	0	0	0	0	1	0	0	0	0	0	0	0	0	0	0	0	0	0	0	0	0	0	0	0	0	0	0	0.8267	1	0
HEK293T	LH13541	1	1	0	-0.7645	0	1	0	0	3	40608	733	0	0	0	0	0	0	0	0	0	0	0	0	0	0	0	0	0	0	0	0	0	0	0	0	0	0	0	0	0	0	0	0	0	0	0	0	0	0	0	0	0	0	0	0	0	0	0	0	0	0	0	0	0	0	0	0	0	0	0	0	0.2381	0	0
HEK293T	LH13544	1	1	0	-1.8624	0	0	0	0	2	85884	2662	0	0	0	0	0	0	0	0	0	0	0	0	0	0	0	0	0	0	0	0	0	0	0	0	0	0	0	0	0	0	0	0	0	0	0	0	0	0	0	0	0	0	0	0	0	0	0	0	0	0	0	0	0	0	0	0	0	0	0	0	0.1872	0	0
HEK293T	LH13545	1	1	0	-1.6294	0	0	0	0	1	15938	7951	0	0	0	0	0	0	0	0	0	0	0	0	0	0	0	0	0	0	0	0	0	0	0	0	0	0	0	0	0	0	0	0	0	0	0	0	0	0	0	0	0	0	0	0	0	0	0	0	0	0	0	0	0	0	0	0	0	0	0	0	0.2071	0	0
HEK293T	LH13551	1	1	0	1.227	0	0	0	0	1	31474	422	0	0	0	0	0	0	0	0	0	0	0	0	0	0	0	0	0	0	0	0	0	0	0	0	0	0	0	0	0	0	0	0	0	0	0	0	0	0	0	0	0	0	0	0	0	0	0	0	0	0	0	0	0	0	0	0	0	0	0	0	0.2814	0	0
HEK293T	LH13556	0	1	2899	-1.4986	0	0	0	0	1	17690	702	0	0	0	1	0	0	0	0	0	0	0	0	0	0	0	0	0	0	0	0	0	0	0	0	0	0	0	0	0	0	0	0	0	0	0	0	0	0	0	0	0	0	0	0	0	0	0	0	0	0	0	0	0	0	0	0	0	0	0	0	0.1368	0	0
HEK293T	LH13557	1	1	0	-1.6902	0	1	0	0	2	640	854	0	0	0	0	0	0	0	0	0	0	0	0	0	0	0	0	0	0	0	0	0	0	0	0	0	0	0	0	0	0	0	0	0	0	0	0	0	0	0	0	0	0	0	0	0	0	0	0	0	0	0	0	0	0	0	0	0	0	0	0	0.6352	1	0
HEK293T	LH13563	0	1	672	-0.5373	0	1	0	0	2	82420	906	0	0	0	1	0	0	0	0	0	0	0	0	0	0	0	0	0	0	0	0	0	0	0	0	0	0	0	0	0	0	0	0	0	0	0	0	0	0	0	0	0	0	0	0	0	0	0	0	0	0	0	0	0	0	0	0	0	0	0	0	0.1995	0	0
HEK293T	LH13570	1	1	0	0.5423	0	0	0	0	2	35082	6773	0	0	0	0	0	0	0	0	0	0	0	0	0	0	0	0	0	0	0	0	0	0	0	0	0	0	0	0	0	0	0	0	0	0	0	0	0	0	0	0	0	0	0	0	0	0	0	0	0	0	0	0	0	0	0	0	0	0	0	0	0.2929	0	0
HEK293T	LH13575	1	1	0	-1.4645	0	1	0	0	3	24	1375	0	0	0	0	0	0	0	0	0	0	0	0	0	0	0	0	0	0	0	0	0	0	0	0	0	0	0	0	0	0	0	0	0	0	0	0	0	0	0	0	0	0	0	0	0	0	0	0	0	0	0	0	0	0	0	0	0	0	0	0	0.4123	0	0
HEK293T	LH13576	1	1	0	-1.2307	0	0	0	0	2	4171	267	0	0	0	0	0	0	0	0	0	0	0	0	0	0	0	0	0	0	0	0	0	0	0	0	0	0	0	0	0	0	0	0	0	0	0	0	0	0	0	0	0	0	0	0	0	0	0	0	0	0	0	0	0	0	0	0	0	0	0	0	0.159	0	0
HEK293T	LH13580	1	1	0	-1.5769	0	1	0	0	1	51	459	0	0	0	0	0	0	0	0	0	0	0	0	0	0	0	0	0	0	0	0	0	0	0	0	0	0	0	0	0	0	0	0	0	0	0	0	0	0	0	0	0	0	0	0	0	0	0	0	0	0	0	0	0	0	0	0	0	0	0	0	0.4179	0	0
HEK293T	LH13590	0	1	9371	-1.7954	0	0	0	0	1	299392	392	0	0	0	1	0	0	0	0	0	0	0	0	0	0	0	0	0	0	0	0	0	0	0	0	0	0	0	0	0	0	0	0	0	0	0	0	0	0	0	0	0	0	0	0	0	0	0	0	0	0	0	0	0	0	0	0	0	0	0	0	0.155	0	0
HEK293T	LH13597	1	1	0	-1.5222	0	0	0	0	2	126	1641	0	0	0	0	0	0	0	0	0	0	0	0	0	0	0	0	0	0	0	0	0	0	0	0	0	0	0	0	0	0	0	0	0	0	0	0	0	0	0	0	0	0	0	0	0	0	0	0	0	0	0	0	0	0	0	0	0	0	0	0	0.4044	0	0
HEK293T	LH13601	1	1	0	-1.0741	0	0	0	0	2	49874	2974	0	0	1	0	0	0	0	0	0	0	0	0	0	0	0	0	0	0	0	0	0	0	0	0	0	0	0	0	0	0	0	0	0	0	0	0	0	0	0	0	0	0	0	0	0	0	0	0	0	0	0	0	0	0	0	0	0	0	0	0	0.16	0	0
HEK293T	LH13604	1	1	0	-0.2512	0	0	0	0	2	18892	1735	0	0	0	0	0	0	0	0	0	0	0	0	0	0	0	0	0	0	0	0	0	0	0	0	0	0	0	0	0	0	0	0	0	0	0	0	0	1	0	0	0	0	0	0	0	0	0	0	0	0	0	0	0	0	0	0	0	0	0	0	0.1948	0	0
HEK293T	LH13605	1	1	0	-0.1922	0	0	0	0	2	28	802	0	0	0	0	0	0	0	0	0	0	0	0	0	0	0	0	0	0	0	0	0	0	0	0	0	0	0	0	0	0	0	0	0	0	0	0	0	0	0	0	0	0	0	0	0	0	0	0	0	0	0	0	0	0	0	0	0	0	0	0	0.3331	0	0
HEK293T	LH13606	1	1	0	-1.3514	0	0	0	0	4	81968	1400	0	0	0	0	0	0	0	0	0	0	0	0	0	0	0	0	0	0	0	0	0	0	0	0	0	0	0	0	0	0	0	0	0	0	0	0	0	0	0	0	0	0	0	0	0	0	0	0	0	0	0	0	0	0	0	0	0	0	0	0	0.2083	0	0
HEK293T	LH13607	1	1	0	0.4323	0	0	0	0	3.5	81114	1689.5	0	0	0	0	0	0	0	0	0	0	0	0	0	0	0	0	0	0	0	0	50.1701	0	0	0	0	0	0	0	0	0	0	0	0	0	0	0	0	1	0	0	0	0	0	0	0	0	0	0	0	0	0	0	0	0	0	0	0	0	0	0	0.3616	0	0
HEK293T	LH13608	0	1	1748	1.2817	0	0	0	0	3	79288	565	0	0	0	1	0	0	0	0	0	0	0	0	0	0	0	0	0	0	0	0	0	0	0	0	0	0	0	0	0	0	0	0	0	0	0	0	0	0	0	0	0	0	0	0	0	0	0	0	0	0	0	0	0	0	0	0	0	0	0	0	0.281	0	0
HEK293T	LH13610	0	1	37	0.0192	0	0	0	0	2	1056	247	0	0	0	1	0	0	0	0	0	0	0	0	0	0	0	0	0	0	0	0	0	0	0	0	0	0	0	0	0	0	0	0	0	0	0	0	0	0	0	0	0	0	0	0	0	0	0	0	0	0	0	0	0	0	0	0	0	0	0	0	0.2224	0	0
HEK293T	LH13622	1	1	0	0.1904	0	0	0	0	5	21232	1256	0	0	0	0	0	0	0	0	0	0	0	0	0	0	0	0	0	0	0	0	0	0	0	0	0	0	0	0	0	0	0	0	0	0	0	0	0	0	0	0	0	0	0	0	0	0	0	0	0	0	0	0	0	0	0	0	0	0	0	0	0.3208	0	0
HEK293T	LH13624	1	1	0	2.7788	0	0	0	0	3	7986	783	0	0	0	0	0	0	0	0	0	0	0	0	0	0	0	0	0	0	0	0	0	0	0	0	0	0	0	0	0	0	0	0	0	0	0	0	0	0	0	0	0	0	0	0	0	0	0	0	0	0	0	0	0	0	0	0	0	0	0	0	0.3732	0	0
HEK293T	LH13629	1	1	0	-0.9387	0	0	0	0	3	46865	4064	0	0	0	0	0	0	0	0	0	0	0	0	0	0	0	0	0	0	0	0	0	0	0	0	0	0	0	0	0	0	0	0	0	0	0	0	0	0	0	0	0	0	0	0	0	0	0	0	0	0	0	0	0	0	0	0	0	0	0	0	0.1733	0	0
HEK293T	LH13630	0	1	0	0.37	0	0	0	0	2	6474	888	0	0	0	0	0	0	0	0	0	0	0	0	0	0	0	0	0	0	0	0	0	0	0	0	0	0	0	0	0	0	0	0	0	0	0	0	0	0	0	0	0	0	0	0	0	0	0	0	0	0	0	0	0	0	0	0	0	0	0	0	0.3314	0	0
HEK293T	LH13636	0	1	1934	-0.5142	0	0	0	0	2	121382	1479	0	0	0	1	0	0	0	0	0	0	0	0	0	0	0	0	0	0	0	0	0	0	0	0	0	0	0	0	0	0	0	0	0	0	0	0	0	0	0	0	0	0	0	0	0	0	0	0	0	0	0	0	0	0	0	0	0	0	0	0	0.1418	0	0
HEK293T	LH13642	0	1	4097	-1.1944	0	0	0	0	1	12498	3104	0	0	0	1	0	0	0	0	0	0	0	0	0	0	0	0	0	0	0	0	0	0	0	0	0	0	0	0	0	0	0	0	0	0	0	0	0	0	0	0	0	0	0	0	0	0	0	0	0	0	0	0	0	0	0	0	0	0	0	0	0.1856	0	0
HEK293T	LH13643	1	1	0	-1.3185	0	0	0	0	2	15738	3824	0	0	0	0	0	0	0	0	0	0	0	0	0	0	0	0	0	0	0	0	0	0	0	0	0	0	0	0	0	0	0	0	0	0	0	0	0	0	0	0	0	0	0	0	0	0	0	0	0	0	0	0	0	0	0	0	0	0	0	0	0.1642	0	0
HEK293T	LH13644	1	1	0	-1.074	0	0	0	0	1	29951	2413	0	0	0	0	0	0	0	0	0	0	0	0	0	0	0	0	0	0	0	0	0	0	0	0	0	0	0	0	0	0	0	0	0	0	0	0	0	0	0	0	0	0	0	0	0	0	0	0	0	0	0	0	0	0	0	0	0	0	0	0	0.1738	0	0
HEK293T	LH13645	1	1	0	-0.6383	0	0	0	0	2	44860	5495	0	0	0	0	0	0	0	0	0	0	0	0	0	0	0	0	0	0	0	0	0	0	0	0	0	0	0	0	0	0	0	0	0	0	0	0	0	0	0	0	0	0	0	0	0	0	0	0	0	0	0	0	0	0	0	0	0	0	0	0	0.153	0	0
HEK293T	LH13646	1	1	0	1.0755	0	0	0	0	2	11558	314	0	0	0	0	0	0	0	0	0	0	0	0	0	0	0	0	0	0	0	0	0	0	0	0	0	0	0	0	0	0	0	0	0	0	0	0	0	0	0	0	0	0	0	0	0	0	0	0	0	0	0	0	0	0	0	0	0	0	0	0	0.2916	0	0
HEK293T	LH13647	1	1	0	-0.625	0	0	0	0	5	7738	11251	0	0	1	0	0	0	0	0	0	0	0	0	0	0	0	0	0	0	0	0	0	0	0	0	0	0	0	0	0	0	0	0	0	0	0	0	0	0	0	0	0	0	0	0	0	0	0	0	0	0	0	0	0	0	0	0	0	0	0	0	0.3494	0	0
HEK293T	LH13648	1	1	0	-0.7986	0	0	0	0	1	1423	1741	0	0	0	0	0	0	0	0	0	0	0	0	0	0	0	0	0	0	0	0	0	0	0	0	0	0	0	0	0	0	0	0	0	0	0	0	0	0	0	0	0	0	0	0	0	0	0	0	0	0	0	0	0	0	0	0	0	0	0	0	0.4595	0	0
HEK293T	LH13651	0	1	219	3.0509	0	0	0	0	2	20496	1651	0	0	0	1	0	0	0	0	0	0	0	0	0	0	0	0	0	0	0	0	0	0	0	0	0	0	0	0	0	0	0	0	0	0	0	0	0	0	0	0	0	0	0	0	0	0	0	0	0	0	0	0	0	0	0	0	0	0	0	0	0.2692	0	0
HEK293T	LH13652	0	1	219	0.8771	0	0	0	0	1	8253	2073	0	0	0	1	0	0	0	0	0	0	0	0	0	0	0	0	0	0	0	0	0	0	0	0	0	0	0	0	0	0	0	0	0	0	0	0	0	0	0	0	0	0	0	0	0	0	0	0	0	0	0	0	0	0	0	0	0	0	0	0	0.2682	0	0
HEK293T	LH13660	1	1	0	-1.2508	0	0	0	0	3	88	2030	0	0	0	0	0	0	0	0	0	0	0	0	0	0	0	0	0	0	0	0	0	0	0	0	0	0	0	0	0	0	0	0	0	0	0	0	0	0	0	0	0	0	0	0	0	0	0	0	0	0	0	0	0	0	0	0	0	0	0	0	0.4407	0	0
HEK293T	LH13661	1	1	0	0.8711	0	0	0	0	1	5344	622	0	0	0	0	0	0	0	0	0	0	0	0	0	0	0	0	0	0	0	0	0	0	0	0	0	0	0	0	0	0	0	0	0	0	0	0	0	0	0	0	0	0	0	0	0	0	0	0	0	0	0	0	0	0	0	0	0	0	0	0	0.3311	0	0
HEK293T	LH13663	0	1	207	-0.5168	0	0	0	0	1	158	813	0	0	0	1	0	0	0	0	0	0	0	0	0	0	0	0	0	0	0	0	0	0	0	0	0	0	0	0	0	0	0	0	0	0	0	0	0	1	0	0	0	0	0	0	0	0	0	0	0	0	0	0	0	0	0	0	0	0	0	63.1049	0.2663	0	0
HEK293T	LH13665	0	1	73	0.6393	0	0	0	0	2	0	1427	0	0	1	1	0	0	0	0	0	0	0	0	0	0	0	0	0	0	0	0	0	0	0	0	0	0	0	0	0	0	0	0	0	0	0	0	0	0	0	0	0	0	0	0	0	0	0	0	0	0	0	0	0	0	0	0	0	0	0	0	0.4554	0	0
HEK293T	LH13667	1	1	0	-0.7113	0	0	0	0	3	33047	820	0	0	0	0	0	0	0	0	0	0	0	0	0	0	0	0	0	0	0	0	0	0	0	0	0	0	0	0	0	0	0	0	0	0	0	0	0	0	0	0	0	0	0	0	0	0	0	0	0	0	0	0	0	0	0	0	0	0	0	0	0.1978	0	0
HEK293T	LH13668	0	1	363	-0.7181	0	0	0	0	1	96	515	0	0	0	1	0	0	0	0	0	0	0	0	0	0	0	0	0	0	0	0	114.9714	0	0	0	0	0	0	0	0	0	0	0	0	0	0	0	0	1	0	0	0	0	0	0	0	0	0	0	0	0	0	0	0	0	0	0	0	0	0	0	0.2107	0	0
HEK293T	LH13670	0	1	302	0.9887	0	0	0	0	2	30036	426	0	0	0	1	0	0	0	0	0	0	0	0	0	0	0	0	0	0	0	0	0	0	0	0	0	0	0	0	0	0	0	0	0	0	0	0	0	0	0	0	0	0	0	0	0	0	0	0	0	0	0	0	0	0	0	0	0	0	0	0	0.253	0	0
HEK293T	LH13672	1	1	0	-1.6716	0	1	0	0	1	50782	17939	0	0	0	0	0	0	0	0	0	0	0	0	0	0	0	0	0	0	0	0	0	0	0	0	0	0	0	0	0	0	0	0	0	0	0	0	0	0	0	0	0	0	0	0	0	0	0	0	0	0	0	0	0	0	0	0	0	0	0	0	0.173	0	0
HEK293T	LH13676	1	1	0	0.8455	0	0	0	0	2	26875	1175.5	0	0	1	0	0	0	0	0	0	0	0	0	0	0	0	0	0	0	0	0	0	0	0	0	0	0	0	0	0	0	0	0	0	0	0	0	0	0	0	0	0	0	0	0	0	0	0	0	0	0	0	0	0	0	0	0	0	0	0	0	0.3835	0	0
HEK293T	LH13677	1	1	0	-1.634	0	1	0	0	5	21	777	0	0	1	0	0	0	0	0	0	0	0	0	0	0	0	0	0	0	0	0	48.9047	0	0	0	0	0	0	0	0	0	0	0	0	0	0	0	0	1	0	0	0	0	0	0	0	0	0	0	0	0	0	0	0	0	0	0	0	0	0	0	0.1901	0	0
HEK293T	LH13678	0	1	6067	-1.5655	0	1	0	0	2	19508	1833	0	0	0	1	0	0	0	0	0	0	0	0	0	0	0	0	0	0	0	0	0	0	0	0	0	0	0	0	0	0	0	0	0	0	0	0	0	0	0	0	0	0	0	0	0	0	0	0	0	0	0	0	0	0	0	0	0	0	0	0	0.2132	0	0
HEK293T	LH13680	0	1	0	-0.1062	0	0	0	0	1	13435	3132	0	0	0	0	0	0	0	0	0	0	0	0	0	0	0	0	0	0	0	0	0	0	0	0	0	0	0	0	0	0	0	0	0	0	0	0	0	0	0	0	0	0	0	0	0	0	0	0	0	0	0	0	0	0	0	0	0	0	0	0	0.261	0	0
HEK293T	LH13685	0	1	191	-1.7724	0	0	0	0	1	161	1637	0	0	0	1	0	0	0	0	0	0	0	0	0	0	0	0	0	0	0	0	0	0	0	0	0	0	0	0	0	0	0	0	0	0	0	0	0	0	0	0	0	0	0	0	0	0	0	0	0	0	0	0	0	0	0	0	0	0	0	0	0.122	0	0
HEK293T	LH13703	1	1	0	-1.6809	0	1	0	0	1	48933	4707	0	0	0	0	0	0	0	0	0	0	0	0	0	0	0	0	0	0	0	0	0	0	0	0	0	0	0	0	0	0	0	0	0	0	0	0	0	0	0	0	0	0	0	0	0	0	0	0	0	0	0	0	0	0	0	0	0	0	0	0	0.1648	0	0
HEK293T	LH13706	0	1	499	-0.7335	0	0	0	0	2	190	3815	0	0	0	1	0	0	0	0	0	0	0	0	0	0	0	0	0	0	0	0	44.4732	0	0	0	0	0	0	0	0	0	0	0	0	0	0	0	0	1	0	0	0	0	0	0	0	0	0	0	0	0	0	0	0	0	0	0	0	0	0	0	0.2849	0	0
HEK293T	LH13710	0	1	118	-1.3464	0	0	0	0	2	84	713	0	0	0	1	0	0	0	0	0	0	0	0	0	0	0	0	0	0	0	0	61.8215	0	0	0	0	0	0	0	0	0	0	0	0	0	0	0	0	1	0	0	0	0	0	0	0	0	0	0	0	0	0	0	0	0	0	0	0	0	0	0	0.1134	0	0
HEK293T	LH13712	0	1	4768	-0.5932	0	0	0	0	1	4488	1278	0	0	0	1	0	0	0	0	0	0	0	0	0	0	0	0	0	0	0	0	0	0	0	0	0	0	0	0	0	0	0	0	0	0	0	0	0	0	0	0	0	0	0	0	0	0	0	0	0	0	0	0	0	0	0	0	0	0	0	0	0.1733	0	0
HEK293T	LH13714	0	1	128	-1.3851	1	1	0	0	4	33	3612.5	0	0	1	1	0	0	0	0	0	0	0	0	0	0	0	0	0	0	0	0	0	0	0	0	0	0	0	0	0	0	0	0	0	0	0	0	0	0	0	0	0	0	0	0	0	0	0	0	0	0	0	0	0	0	0	0	0	0	0	0	0.1754	0	0
HEK293T	LH13715	1	1	0	0.2379	0	1	0	0	2	4986	4385	0	0	1	0	0	0	0	0	0	0	0	0	0	0	0	0	0	0	0	0	0	0	0	0	0	0	0	0	0	0	0	0	0	0	0	0	0	0	0	0	0	0	0	0	0	0	0	0	0	0	0	0	0	0	0	0	0	0	0	0	0.5155	1	0
HEK293T	LH13716	0	1	690	2.381	0	1	0	0	3	228	5469	0	0	0	1	0	0	0	0	0	0	0	0	0	0	0	0	0	0	0	0	53.6289	0	0	0	0	0	0	0	0	0	0	0	0	0	0	0	0	1	0	0	0	0	0	0	0	0	0	0	0	0	0	0	0	0	0	0	0	0	0	0	0.7614	1	0
HEK293T	LH13718	1	1	0	-0.8448	0	0	0	0	3	19279	14733.5	0	0	0	0	0	0	0	0	0	0	0	0	0	0	0	0	0	0	0	0	0	0	0	0	0	0	0	0	0	0	0	0	0	0	0	0	0	0	0	0	0	0	0	0	0	0	0	0	0	0	0	0	0	0	0	0	0	0	0	0	0.3105	0	0
HEK293T	LH13721	1	1	0	1.13	0	0	0	0	2	9067	349	0	0	0	0	0	0	0	0	0	0	0	0	0	0	0	0	0	0	0	0	0	0	0	0	0	0	0	0	0	0	0	0	0	0	0	0	0	0	0	0	0	0	0	0	0	0	0	0	0	0	0	0	0	0	0	0	0	0	0	0	0.2855	0	0
HEK293T	LH13723	1	1	0	-1.1967	0	0	0	0	2	636	410	0	0	0	0	0	0	0	0	0	0	0	0	0	0	0	0	0	0	0	0	0	0	0	0	0	0	0	0	0	0	0	0	0	0	0	0	0	0	0	0	0	0	0	0	0	0	0	0	0	0	0	0	0	0	0	0	0	0	0	0	0.5833	1	0
HEK293T	LH13725	0	1	10209	-1.6695	0	0	0	0	3	10194	1328	0	0	0	1	0	0	0	0	0	0	0	0	0	0	0	0	0	0	0	0	0	0	0	0	0	0	0	0	0	0	0	0	0	0	0	0	0	1	0	0	0	0	0	0	0	0	0	0	0	0	0	0	0	0	0	0	0	0	0	61.8565	0.2101	0	0
HEK293T	LH13727	1	1	0	-0.5627	0	0	0	0	1	493	851	0	0	0	0	0	0	0	0	0	0	0	0	0	0	0	0	0	0	0	0	0	0	0	0	0	0	0	0	0	0	0	0	0	0	0	0	0	0	0	0	0	0	0	0	0	0	0	0	0	0	0	0	0	0	0	0	0	0	0	0	0.7237	1	0
HEK293T	LH13729	1	1	0	-1.3425	0	1	0	0	1	4695	4545	0	0	0	0	0	0	0	0	0	0	0	0	0	0	0	0	0	0	0	0	0	0	0	0	0	0	0	0	0	0	0	0	0	0	0	0	0	0	0	0	0	0	0	0	0	0	0	0	0	0	0	0	0	0	0	0	0	0	0	0	0.2207	0	0
HEK293T	LH13734	0	1	1015	-1.8473	0	0	0	0	2	9888	8285	0	0	0	1	0	0	0	0	0	0	0	0	0	0	0	0	0	0	0	0	0	0	0	0	0	0	0	0	0	0	0	0	0	0	0	0	0	0	0	0	0	0	0	0	0	0	0	0	0	0	0	0	0	0	0	0	0	0	0	0	0.1983	0	0
HEK293T	LH13735	0	1	37280	0.3577	0	0	0	0	1	37069	5843	0	0	0	1	0	0	0	0	0	0	0	0	0	0	0	0	0	0	0	0	0	0	0	0	0	0	0	0	0	0	0	0	0	0	0	0	0	0	0	0	0	0	0	0	0	0	0	0	0	0	0	0	0	0	0	0	0	0	0	0	0.2902	0	0
HEK293T	LH13736	0	1	14717	-1.3012	0	0	0	0	2	14506	1616	0	0	0	1	0	0	0	0	0	0	0	0	0	0	0	0	0	0	0	0	0	0	0	0	0	0	0	0	0	0	0	0	0	0	0	0	0	0	0	0	0	0	0	0	0	0	0	0	0	0	0	0	0	0	0	0	0	0	0	0	0.1759	0	0
HEK293T	LH13740	0	1	104124	-1.6844	0	0	0	0	1	110165	1543	0	0	0	1	0	0	0	0	0	0	0	0	0	0	0	0	0	0	0	0	0	0	0	0	0	0	0	0	0	0	0	0	0	0	0	0	0	0	0	0	0	0	0	0	0	0	0	0	0	0	0	0	0	0	0	0	0	0	0	0	0.1613	0	0
HEK293T	LH13741	0	1	25237	-1.4099	0	0	0	0	2	98042	6272	0	0	0	1	0	0	0	0	0	0	0	0	0	0	0	0	0	0	0	0	0	0	0	0	0	0	0	0	0	0	0	0	0	0	0	0	0	0	0	0	0	0	0	0	0	0	0	0	0	0	0	0	0	0	0	0	0	0	0	0	0.1485	0	0
HEK293T	LH13744	0	1	119	1.8814	0	0	0	0	2	185	1143.5	0	0	0	1	0	0	0	0	0	0	0	0	0	0	0	0	0	0	0	0	96.1239	0	0	0	0	0	0	0	0	0	0	0	0	0	0	0	0	1	0	0	0	0	0	0	0	0	0	0	0	0	0	0	0	0	0	0	0	0	0	0	0.4928	0	0
HEK293T	LH13745	1	1	0	-1.2468	0	0	0	0	2	3220	3031	0	0	0	0	0	0	0	0	0	0	0	0	0	0	0	0	0	0	0	0	0	0	0	0	0	0	0	0	0	0	0	0	0	0	0	0	0	0	0	0	0	0	0	0	0	0	0	0	0	0	0	0	0	0	0	0	0	0	0	0	0.2252	0	0
HEK293T	LH13746	0	1	0	-1.5529	0	0	0	0	2	52684	2050	0	0	0	0	0	0	0	0	0	0	0	0	0	0	0	0	0	0	0	0	0	0	0	0	0	0	0	0	0	0	0	0	0	0	0	0	0	0	0	0	0	0	0	0	0	0	0	0	0	0	0	0	0	0	0	0	0	0	0	0	0.1804	0	0
HEK293T	LH13748	1	1	0	-0.1403	0	0	0	0	2	73	1361	0	0	0	0	0	0	0	0	0	0	0	0	0	0	0	0	0	0	0	0	0	0	0	0	0	0	0	0	0	0	0	0	0	0	0	0	0	0	0	0	0	0	0	0	0	0	0	0	0	0	0	0	0	0	0	0	0	0	0	0	0.5841	1	0
HEK293T	LH13750	0	1	190	-0.3915	0	0	0	0	2	166	792	0	0	0	1	0	0	0	0	0	0	0	0	0	0	0	0	0	0	0	0	0	0	0	0	0	0	0	0	0	0	0	0	0	0	0	0	0	0	0	0	0	0	0	0	0	0	0	0	0	0	0	0	0	0	0	0	0	0	0	0	0.3373	0	0
HEK293T	LH13753	0	1	0	-0.7984	0	0	0	0	1	5121	474	0	0	0	0	0	0	0	0	0	0	0	0	0	0	0	0	0	0	0	0	0	0	0	0	0	0	0	0	0	0	0	0	0	0	0	0	0	0	0	0	0	0	0	0	0	0	0	0	0	0	0	0	0	0	0	0	0	0	0	0	0.1995	0	0
HEK293T	LH13755	0	1	452	-0.197	0	0	0	0	2	446	1436	0	0	0	1	0	0	0	0	0	0	0	0	0	0	0	0	0	0	0	0	0	0	0	0	0	0	0	0	0	0	0	0	0	0	0	0	0	0	0	0	0	0	0	0	0	0	0	0	0	0	0	0	0	0	0	0	0	0	0	0	0.3981	0	0
HEK293T	LH13757	1	1	0	1.2768	0	0	0	0	2	109	2912	0	0	0	0	0	0	0	0	0	0	0	0	0	0	0	0	0	0	0	0	0	0	0	0	0	0	0	0	0	0	0	0	0	0	0	0	0	0	0	0	0	0	0	0	0	0	0	0	0	0	0	0	0	0	0	0	0	0	0	0	0.6437	1	0
HEK293T	LH13763	0	1	1296	-0.6323	0	0	0	0	1	940	1079	0	0	0	1	0	0	0	0	0	0	0	0	0	0	0	0	0	0	0	0	0	0	0	0	0	0	0	0	0	0	0	0	0	0	0	0	0	0	0	0	0	0	0	0	0	0	0	0	0	0	0	0	0	0	0	0	0	0	0	0	0.2272	0	0
HEK293T	LH13768	0	1	1088	-0.2178	0	0	0	0	3	5204	2822	0	0	0	1	0	0	0	0	0	0	0	0	0	0	0	0	0	0	0	0	0	0	0	0	0	0	0	0	0	0	0	0	0	0	0	0	0	0	0	0	0	0	0	0	0	0	0	0	0	0	0	0	0	0	0	0	0	0	0	0	0.2398	0	0
HEK293T	LH13771	1	1	0	2.4577	0	0	0	0	2	4808	1421	0	0	0	0	0	0	0	0	0	0	0	0	0	0	0	0	0	0	0	0	0	0	0	0	0	0	0	0	0	0	0	0	0	0	0	0	0	0	0	0	0	0	0	0	0	0	0	0	0	0	0	0	0	0	0	0	0	0	0	0	0.3558	0	0
HEK293T	LH13772	1	1	0	0.9155	0	0	0	0	2	5041	1191	0	0	0	0	0	0	0	0	0	0	0	0	0	0	0	0	0	0	0	0	0	0	0	0	0	0	0	0	0	0	0	0	0	0	0	0	0	0	0	0	0	0	0	0	0	0	0	0	0	0	0	0	0	0	0	0	0	0	0	0	0.3042	0	0
HEK293T	LH13773	1	1	0	0.6082	0	0	0	0	2	411	1555	0	0	0	0	0	0	0	0	0	0	0	0	0	0	0	0	0	0	0	0	0	0	0	0	0	0	0	0	0	0	0	0	0	0	0	0	0	0	0	0	0	0	0	0	0	0	0	0	0	0	0	0	0	0	0	0	0	0	0	0	0.6637	1	0
HEK293T	LH13774	1	1	0	-1.181	0	0	0	0	2	681	1605	0	0	0	0	0	0	0	0	0	0	0	0	0	0	0	0	0	0	0	0	0	0	0	0	0	0	0	0	0	0	0	0	0	0	0	0	0	0	0	0	0	0	0	0	0	0	0	0	0	0	0	0	0	0	0	0	0	0	0	0	0.4179	0	0
HEK293T	LH13776	1	1	0	3.4402	0	0	0	0	1	17628	888	0	0	0	0	0	0	0	0	0	0	0	0	0	0	0	0	0	0	0	0	0	0	0	0	0	0	0	0	0	0	0	0	0	0	0	0	0	0	0	0	0	0	0	0	0	0	0	0	0	0	0	0	0	0	0	0	0	0	0	0	0.3138	0	0
HEK293T	LH13779	1	1	0	-0.02	0	1	0	0	2	18612	356	0	0	0	0	0	0	0	0	0	0	0	0	0	0	0	0	0	0	0	0	0	0	0	0	0	0	0	0	0	0	0	0	0	0	0	0	0	0	0	0	0	0	0	0	0	0	0	0	0	0	0	0	0	0	0	0	0	0	0	0	0.4639	0	0
HEK293T	LH13780	0	1	3244	-0.6042	0	1	0	0	2	3991	1775	0	0	0	1	0	0	0	0	0	0	0	0	0	0	0	0	0	0	0	0	0	0	0	0	0	0	0	0	0	0	0	0	0	0	0	0	0	0	0	0	0	0	0	0	0	0	0	0	0	0	0	0	0	0	0	0	0	0	0	0	0.1954	0	0
HEK293T	LH13785	1	1	0	2.3714	0	0	0	0	3.5	6017	355	0	0	0	0	0	0	0	0	0	0	0	0	0	0	0	0	0	0	0	0	0	0	0	0	0	0	0	0	0	0	0	0	0	0	0	0	0	0	0	0	0	0	0	0	0	0	0	0	0	0	0	0	0	0	0	0	0	0	0	0	0.3437	0	0
HEK293T	LH13786	1	1	0	-0.3346	0	0	0	0	1	9419	1882	0	0	0	0	0	0	0	0	0	0	0	0	0	0	0	0	0	0	0	0	0	0	0	0	0	0	0	0	0	0	0	0	0	0	0	0	0	0	0	0	0	0	0	0	0	0	0	0	0	0	0	0	0	0	0	0	0	0	0	0	0.2085	0	0
HEK293T	LH13787	0	1	657	2.7716	0	0	0	0	3	24080	328	0	0	0	1	0	0	0	0	0	0	0	0	0	0	0	0	0	0	0	0	0	0	0	0	0	0	0	0	0	0	0	0	0	0	0	0	0	0	0	0	0	0	0	0	0	0	0	0	0	0	0	0	0	0	0	0	0	0	0	0	0.2801	0	0
HEK293T	LH13788	0	1	0	-1.4157	0	0	0	0	3	22933	533	0	0	0	0	0	0	0	0	0	0	0	0	0	0	0	0	0	0	0	0	0	0	0	0	0	0	0	0	0	0	0	0	0	0	0	0	0	0	0	0	0	0	0	0	0	0	0	0	0	0	0	0	0	0	0	0	0	0	0	0	0.1992	0	0
HEK293T	LH13790	0	1	83436	0.0456	0	0	0	0	2	87421	457	0	0	0	1	0	0	0	0	0	0	0	0	0	0	0	0	0	0	0	0	0	0	0	0	0	0	0	0	0	0	0	0	0	0	0	0	0	0	0	0	0	0	0	0	0	0	0	0	0	0	0	0	0	0	0	0	0	0	0	0	0.2552	0	0
HEK293T	LH13791	0	1	71612	-1.6024	0	0	0	0	3	98163	4506	0	0	0	1	0	0	0	0	0	0	0	0	0	0	0	0	0	0	0	0	0	0	0	0	0	0	0	0	0	0	0	0	0	0	0	0	0	0	0	0	0	0	0	0	0	0	0	0	0	0	0	0	0	0	0	0	0	0	0	0	0.1731	0	0
HEK293T	LH13795	0	1	2676	-0.7081	0	0	0	0	1	9565	566	0	0	0	1	0	0	0	0	0	0	0	0	0	0	0	0	0	0	0	0	0	0	0	0	0	0	0	0	0	0	0	0	0	0	0	0	0	0	0	0	0	0	0	0	0	0	0	0	0	0	0	0	0	0	0	0	0	0	0	0	0.1502	0	0
HEK293T	LH13800	1	1	0	0.8724	0	0	0	0	2	73	845	0	0	0	0	0	0	0	0	0	0	0	0	0	0	0	0	0	0	0	0	80.7542	0	0	0	0	0	0	0	0	0	0	0	0	0	0	0	0	2	0	0	0	0	0	0	0	0	0	0	0	0	0	0	0	0	0	0	0	0	0	19.7872	0.4412	0	0
HEK293T	LH13801	0	1	4177	-1.0752	0	0	0	0	2	16171	2871	0	0	0	1	0	0	0	0	0	0	0	0	0	0	0	0	0	0	0	0	0	0	0	0	0	0	0	0	0	0	0	0	0	0	0	0	0	0	0	0	0	0	0	0	0	0	0	0	0	0	0	0	0	0	0	0	0	0	0	0	0.1623	0	0
HEK293T	LH13802	0	1	0	2.429	0	1	0	0	2	4551	1538	0	0	0	1	0	0	0	0	0	0	0	0	0	0	0	0	0	0	0	0	126.1439	0	0	0	0	0	0	0	0	0	0	0	0	0	0	0	0	1	0	0	0	0	0	0	0	0	0	0	0	0	0	0	0	0	0	0	0	0	0	0	0.6254	1	0
HEK293T	LH13803	0	1	0	-0.0227	0	1	0	0	4	4158	2848	0	0	0	1	0	0	0	0	0	0	0	0	0	0	0	0	0	0	0	0	0	0	0	0	0	0	0	0	0	0	0	0	0	0	0	0	0	0	0	0	0	0	0	0	0	0	0	0	0	0	0	0	0	0	0	0	0	0	0	0	0.524	1	0
HEK293T	LH13804	1	1	0	3.6261	0	0	0	0	2	17552	2657	0	0	0	0	0	0	0	0	0	0	0	0	0	0	0	0	0	0	0	0	0	0	0	0	0	0	0	0	0	0	0	0	0	0	0	0	0	0	0	0	0	0	0	0	0	0	0	0	0	0	0	0	0	0	0	0	0	0	0	0	0.347	0	0
HEK293T	LH13805	1	1	0	-1.4205	0	0	0	0	2	8283	2042	0	0	0	0	0	0	0	0	0	0	0	0	0	0	0	0	0	0	0	0	0	0	0	0	0	0	0	0	0	0	0	0	0	0	0	0	0	0	0	0	0	0	0	0	0	0	0	0	0	0	0	0	0	0	0	0	0	0	0	0	0.2005	0	0
HEK293T	LH13807	0	1	5406	-1.4488	0	0	0	0	3	26291	1301	0	0	0	1	0	0	0	0	0	0	0	0	0	0	0	0	0	0	0	0	0	0	0	0	0	0	0	0	0	0	0	0	0	0	0	0	0	1	0	0	0	0	0	0	0	0	0	0	0	0	0	0	0	0	0	0	0	0	0	52.6848	0.1517	0	0
HEK293T	LH13808	0	1	12313	-0.2373	0	0	0	0	2	24808	3446	0	0	0	1	0	0	0	0	0	0	0	0	0	0	0	0	0	0	0	0	0	0	0	0	0	0	0	0	0	0	0	0	0	0	0	0	0	0	0	0	0	0	0	0	0	0	0	0	0	0	0	0	0	0	0	0	0	0	0	0	0.2247	0	0
HEK293T	LH13812	0	1	126315	-1.0785	0	0	0	0	3	147190	4267	0	0	0	1	0	0	0	0	0	0	0	0	0	0	0	0	0	0	0	0	0	0	0	0	0	0	0	0	0	0	0	0	0	0	0	0	0	0	0	0	0	0	0	0	0	0	0	0	0	0	0	0	0	0	0	0	0	0	0	0	0.1731	0	0
HEK293T	LH13813	0	1	63644	0.9134	0	0	0	0	2	84850	2109	0	0	0	1	0	0	0	0	0	0	0	0	0	0	0	0	0	0	0	0	0	0	0	0	0	0	0	0	0	0	0	0	0	0	0	0	0	0	0	0	0	0	0	0	0	0	0	0	0	0	0	0	0	0	0	0	0	0	0	0	0.3292	0	0
HEK293T	LH13814	0	1	4542	1.2475	0	0	0	0	1	25417	349	0	0	0	1	0	0	0	0	0	0	0	0	0	0	0	0	0	0	0	0	0	0	0	0	0	0	0	0	0	0	0	0	0	0	0	0	0	1	0	0	0	0	0	0	0	0	0	0	0	0	0	0	0	0	0	0	0	0	0	18.3407	0.2501	0	0
HEK293T	LH13815	1	1	0	0.0052	1	0	0	0	2	14994	555	0	0	0	0	0	0	0	0	0	0	0	0	0	0	0	0	0	0	0	0	0	0	0	0	0	0	0	0	0	0	0	0	0	0	0	0	0	0	0	0	0	0	0	0	0	0	0	0	0	0	0	0	0	0	0	0	0	0	0	0	0.4648	0	0
HEK293T	LH13816	1	1	0	0.0937	1	0	0	0	6	25553	2376	0	0	0	0	0	0	0	0	0	0	0	0	0	0	0	0	0	0	0	0	0	0	0	0	0	0	0	0	0	0	0	0	0	0	0	0	0	0	0	0	0	0	0	0	0	0	0	0	0	0	0	0	0	0	0	0	0	0	0	0	0.316	0	0
HEK293T	LH13826	1	1	0	-1.262	0	0	0	0	6	484	3152	0	0	0	0	0	0	0	0	0	0	0	0	0	0	0	0	0	0	0	0	0	0	0	0	0	0	0	0	0	0	0	0	0	0	0	0	0	0	0	0	0	0	0	0	0	0	0	0	0	0	0	0	0	0	0	0	0	0	0	0	0.4665	0	0
HEK293T	LH13827	0	1	37107	-0.6497	0	1	0	0	1	37037	1977	0	0	0	1	0	0	0	0	0	0	0	0	0	0	0	0	0	0	0	0	0	0	0	0	0	0	0	0	0	0	0	0	0	0	0	0	0	0	0	0	0	0	0	0	0	0	0	0	0	0	0	0	0	0	0	0	0	0	0	0	0.2267	0	0
HEK293T	LH13830	0	1	345	3.3572	0	1	0	0	3.5	189	533	0	0	1	1	0	0	0	0	0	0	0	0	0	0	0	0	0	0	0	0	0	0	0	0	0	0	0	0	0	0	0	0	0	0	0	0	0	0	0	0	0	0	0	0	0	0	0	0	0	0	0	0	0	0	0	0	0	0	0	0	0.7709	1	0
HEK293T	LH13831	1	1	0	1.6786	0	1	0	0	3	302	4865	0	0	0	0	0	0	0	0	0	0	0	0	0	0	0	0	0	0	0	0	0	0	0	0	0	0	0	0	0	0	0	0	0	0	0	0	0	0	0	0	0	0	0	0	0	0	0	0	0	0	0	0	0	0	0	0	0	0	0	0	0.8521	1	0
HEK293T	LH13833	1	1	0	-1.4152	0	0	0	0	3	0	1030.5	0	0	0	1	0	0	0	0	0	0	0	0	0	0	0	0	0	0	0	0	0	0	0	0	0	0	0	0	0	0	0	0	0	0	0	0	0	1	0	0	0	0	0	0	0	0	0	0	0	0	0	0	0	0	0	0	0	0	0	0	0.3933	0	0
HEK293T	LH13834	0	1	482	-1.9761	0	0	0	0	1	18969	258	0	0	0	1	0	0	0	0	0	0	0	0	0	0	0	0	0	0	0	0	0	0	0	0	0	0	0	0	0	0	0	0	0	0	0	0	0	0	0	0	0	0	0	0	0	0	0	0	0	0	0	0	0	0	0	0	0	0	0	0	0.1363	0	0
HEK293T	LH13835	1	1	0	-1.072	0	0	0	0	2	1043	1002	0	0	0	0	0	0	0	0	0	0	0	0	0	0	0	0	0	0	0	0	0	0	0	0	0	0	0	0	0	0	0	0	0	0	0	0	0	0	0	0	0	0	0	0	0	0	0	0	0	0	0	0	0	0	0	0	0	0	0	0	0.3307	0	0
HEK293T	LH13836	1	1	0	9.8609	0	0	0	0	1	2519	774	0	0	0	0	0	0	0	0	0	0	0	0	0	0	0	0	0	0	0	0	0	0	0	0	0	0	0	0	0	0	0	0	0	0	0	0	0	0	0	0	0	0	0	0	0	0	0	0	0	0	0	0	0	0	0	0	0	0	0	0	0.5159	1	0
HEK293T	LH13841	1	1	0	0.8669	0	0	0	0	3	7023	1288	0	0	0	0	0	0	0	0	0	0	0	0	0	0	0	0	0	0	0	0	0	0	0	0	0	0	0	0	0	0	0	0	0	0	0	0	0	0	0	0	0	0	0	0	0	0	0	0	0	0	0	0	0	0	0	0	0	0	0	0	0.3857	0	0
HEK293T	LH13842	1	1	0	0.147	0	0	0	0	2.5	3286	2328.5	0	0	0	0	0	0	0	0	0	0	0	0	0	0	0	0	0	0	0	0	0	0	0	0	0	0	0	0	0	0	0	0	0	0	0	0	0	0	0	0	0	0	0	0	0	0	0	0	0	0	0	0	0	0	0	0	0	0	0	0	0.3276	0	0
HEK293T	LH13843	1	1	0	-1.516	0	0	0	0	1	17158	2839	0	0	0	0	0	0	0	0	0	0	0	0	0	0	0	0	0	0	0	0	0	0	0	0	0	0	0	0	0	0	0	0	0	0	0	0	0	0	0	0	0	0	0	0	0	0	0	0	0	0	0	0	0	0	0	0	0	0	0	0	0.1907	0	0
HEK293T	LH13847	0	1	8084	-1.4982	1	0	0	0	1	8065	1208	0	0	0	1	0	0	0	0	0	0	0	0	0	0	0	0	0	0	0	0	0	0	0	0	0	0	0	0	0	0	0	0	0	0	0	0	0	0	0	0	0	0	0	0	0	0	0	0	0	0	0	0	0	0	0	0	0	0	0	0	0.2826	0	0
HEK293T	LH13848	0	1	3455	0.0813	1	0	0	0	2.5	3352	2428	0	0	0	1	0	0	0	0	0	0	0	0	0	0	0	0	0	0	0	0	0	0	0	0	0	0	0	0	0	0	0	0	0	0	0	0	0	0	0	0	0	0	0	0	0	0	0	0	0	0	0	0	0	0	0	0	0	0	0	0	0.236	0	0
HEK293T	LH13857	1	1	0	-0.2037	0	0	0	0	2	2485	463	0	0	0	0	0	0	0	0	0	0	0	0	0	0	0	0	0	0	0	0	0	0	0	0	0	0	0	0	0	0	0	0	0	0	0	0	0	0	0	0	0	0	0	0	0	0	0	0	0	0	0	0	0	0	0	0	0	0	0	0	0.2488	0	0
HEK293T	LH13858	1	1	56	-0.0631	0	0	0	0	3	2470	1725	0	0	0	0	0	0	0	0	0	0	0	0	0	0	0	0	0	0	0	0	0	0	0	0	0	0	0	0	0	0	0	0	0	0	0	0	0	1	0	0	0	0	0	0	0	0	0	0	0	0	0	0	0	0	0	0	0	0	0	62.7441	0.3562	0	0
HEK293T	LH13864	0	0	34105	1.1145	0	0	0	0	2	40464	465	0	0	0	1	0	0	0	0	0	0	0	0	0	0	0	0	0	0	0	0	0	0	0	0	0	0	0	0	0	0	0	0	0	0	0	0	0	0	0	0	0	0	0	0	0	0	0	0	0	0	0	0	0	0	0	0	0	0	0	0	0.3795	0	0
HEK293T	LH13865	0	0	30796	4.1413	0	0	0	0	2	37076	1665	0	0	0	1	0	0	0	0	0	0	0	0	0	0	0	0	0	0	0	0	0	0	0	0	0	0	0	0	0	0	0	0	0	0	0	0	0	0	0	0	0	0	0	0	0	0	0	0	0	0	0	0	0	0	0	0	0	0	0	0	0.4343	0	0
HEK293T	LH13866	1	0	0	-0.1712	0	0	0	0	2	642	579	0	0	0	0	0	0	0	0	0	0	0	0	0	0	0	0	0	0	0	0	0	0	0	0	0	0	0	0	0	0	0	0	0	0	0	0	0	0	0	0	0	0	0	0	0	0	0	0	0	0	0	0	0	0	0	0	0	0	0	0	0.8321	1	0
HEK293T	LH13870	1	0	0	-0.8743	0	0	0	0	2	3300	2876	0	0	0	0	0	0	0	0	0	0	0	0	0	0	0	0	0	0	0	0	0	0	0	0	0	0	0	0	0	0	0	0	0	0	0	0	0	0	0	0	0	0	0	0	0	0	0	0	0	0	0	0	0	0	0	0	0	0	0	0	0.3146	0	0
HEK293T	LH13871	0	0	3416	-1.1587	0	0	0	0	2	24801	596	0	0	0	1	0	0	0	0	0	0	0	0	0	0	0	0	0	0	0	0	0	0	0	0	0	0	0	0	0	0	0	0	0	0	0	0	0	0	0	0	0	0	0	0	0	0	0	0	0	0	0	0	0	0	0	0	0	0	0	0	0.1798	0	0
HEK293T	LH13872	1	0	0	-0.1294	0	0	0	0	1	27	4122	0	0	0	0	0	0	0	0	0	0	0	0	0	0	0	0	0	0	0	0	0	0	0	0	0	0	0	0	0	0	0	0	0	0	0	0	0	0	0	0	0	0	0	0	0	0	0	0	0	0	0	0	0	0	0	0	0	0	0	0	0.5451	1	0
HEK293T	LH13874	1	0	0	-1.0745	0	0	0	0	2	108	1825	0	0	0	0	0	0	0	0	0	0	0	0	0	0	0	0	0	0	0	0	0	0	0	0	0	0	0	0	0	0	0	0	0	0	0	0	0	0	0	0	0	0	0	0	0	0	0	0	0	0	0	0	0	0	0	0	0	0	0	0	0.4906	0	0
HEK293T	LH13879	1	0	0	-1.701	0	0	0	0	1	7508	2055	0	0	0	0	0	0	0	0	0	0	0	0	0	0	0	0	0	0	0	0	0	0	0	0	0	0	0	0	0	0	0	0	0	0	0	0	0	0	0	0	0	0	0	0	0	0	0	0	0	0	0	0	0	0	0	0	0	0	0	0	0.2656	0	0
HEK293T	LH13888	1	0	0	-1.8923	0	0	0	0	2	7091	5097	0	0	0	0	0	0	0	0	0	0	0	0	0	0	0	0	0	0	0	0	0	0	0	0	0	0	0	0	0	0	0	0	0	0	0	0	0	0	0	0	0	0	0	0	0	0	0	0	0	0	0	0	0	0	0	0	0	0	0	0	0.2354	0	0
HEK293T	LH13889	1	0	0	3.6015	0	0	0	0	2.5	19322	3831.5	0	0	0	0	0	0	0	0	0	0	0	0	0	0	0	0	0	0	0	0	0	0	0	0	0	0	0	0	0	0	0	0	0	0	0	0	0	0	0	0	0	0	0	0	0	0	0	0	0	0	0	0	0	0	0	0	0	0	0	0	0.3707	0	0
HEK293T	LH13890	1	0	0	0.9154	0	0	0	0	3	19063	4330	0	0	0	0	0	0	0	0	0	0	0	0	0	0	0	0	0	0	0	0	0	0	0	0	0	0	0	0	0	0	0	0	0	0	0	0	0	0	0	0	0	0	0	0	0	0	0	0	0	0	0	0	0	0	0	0	0	0	0	0	0.3593	0	0
HEK293T	LH13897	0	0	512	-0.6755	0	0	0	0	1	27656	2339	0	0	0	1	0	0	0	0	0	0	0	0	0	0	0	0	0	0	0	0	0	0	0	0	0	0	0	0	0	0	0	0	0	0	0	0	0	0	0	0	0	0	0	0	0	0	0	0	0	0	0	0	0	0	0	0	0	0	0	0	0.1736	0	0
HEK293T	LH13902	0	0	352	1.5713	0	0	0	0	2	122	406	0	0	0	1	0	0	0	0	0	0	0	0	0	0	0	0	0	0	0	0	0	0	0	0	0	0	0	0	0	0	0	0	0	0	0	0	0	0	0	0	0	0	0	0	0	0	0	0	0	0	0	0	0	0	0	0	0	0	0	0	0.5752	1	0
HEK293T	LH13904	1	0	0	3.7312	0	0	0	0	2	2176	2085	0	0	0	0	0	0	0	0	0	0	0	0	0	0	0	0	0	0	0	0	0	0	0	0	0	0	0	0	0	0	0	0	0	0	0	0	0	0	0	0	0	0	0	0	0	0	0	0	0	0	0	0	0	0	0	0	0	0	0	0	0.4963	0	0
HEK293T	LH13907	1	0	0	-0.3099	0	0	0	0	2	114	938	0	0	0	0	0	0	0	0	0	0	0	0	0	0	0	0	0	0	0	0	0	0	0	0	0	0	0	0	0	0	0	0	0	0	0	0	0	0	0	0	0	0	0	0	0	0	0	0	0	0	0	0	0	0	0	0	0	0	0	0	0.7469	1	0
HEK293T	LH13911	0	0	1253	-1.5059	0	0	0	0	2	12113	2621	0	0	0	1	0	0	0	0	0	0	0	0	0	0	0	0	0	0	0	0	0	0	0	0	0	0	0	0	0	0	0	0	0	0	0	0	0	0	0	0	0	0	0	0	0	0	0	0	0	0	0	0	0	0	0	0	0	0	0	0	0.2317	0	0
HEK293T	LH13912	1	0	0	-0.7717	0	1	0	0	1	12756	510	0	0	0	0	0	0	0	0	0	0	0	0	0	0	0	0	0	0	0	0	0	0	0	0	0	0	0	0	0	0	0	0	0	0	0	0	0	0	0	0	0	0	0	0	0	0	0	0	0	0	0	0	0	0	0	0	0	0	0	0	0.3775	0	0
HEK293T	LH13915	1	0	0	-1.6734	0	0	0	0	2	59	1829	0	0	0	0	0	0	0	0	0	0	0	0	0	0	0	0	0	0	0	0	53.5621	0	0	0	0	0	0	0	0	0	0	0	0	0	0	0	0	1	0	0	0	0	0	0	0	0	0	0	0	0	0	0	0	0	0	0	0	0	0	0	0.2464	0	0
HEK293T	LH13916	1	0	0	-1.6073	0	0	0	0	2	61	2361	0	0	0	0	0	0	0	0	0	0	0	0	0	0	0	0	0	0	0	0	53.5621	0	0	0	0	0	0	0	0	0	0	0	0	0	0	0	0	1	0	0	0	0	0	0	0	0	0	0	0	0	0	0	0	0	0	0	0	0	0	0	0.2362	0	0
HEK293T	LH13917	1	0	0	-1.3831	0	0	0	0	2	5591	2377	0	0	0	0	0	0	0	0	0	0	0	0	0	0	0	0	0	0	0	0	0	0	0	0	0	0	0	0	0	0	0	0	0	0	0	0	0	0	0	0	0	0	0	0	0	0	0	0	0	0	0	0	0	0	0	0	0	0	0	0	0.3079	0	0
HEK293T	LH13918	1	0	0	1.1491	0	0	0	0	1	2613	546	0	0	0	0	0	0	0	0	0	0	0	0	0	0	0	0	0	0	0	0	0	0	0	0	0	0	0	0	0	0	0	0	0	0	0	0	0	0	0	0	0	0	0	0	0	0	0	0	0	0	0	0	0	0	0	0	0	0	0	0	0.4934	0	0
HEK293T	LH13919	1	0	0	-1.1278	0	0	0	0	2	15143	992	0	0	0	0	0	0	0	0	0	0	0	0	0	0	0	0	0	0	0	0	0	0	0	0	0	0	0	0	0	0	0	0	0	0	0	0	0	0	0	0	0	0	0	0	0	0	0	0	0	0	0	0	0	0	0	0	0	0	0	0	0.2653	0	0
HEK293T	LH13921	1	0	0	3.6448	0	0	0	0	1	28	189	0	0	0	0	0	0	0	0	0	0	0	0	0	0	0	0	0	0	0	0	0	0	0	0	0	0	0	0	0	0	0	0	0	0	0	0	0	0	0	0	0	0	0	0	0	0	0	0	0	0	0	0	0	0	0	0	0	0	0	0	0.2188	0	0
HEK293T	LH13926	1	0	0	-0.1068	0	0	0	0	3.5	2540	810	0	0	0	0	0	0	0	0	0	0	0	0	0	0	0	0	0	0	0	0	0	0	0	0	0	0	0	0	0	0	0	0	0	0	0	0	0	0	0	0	0	0	0	0	0	0	0	0	0	0	0	0	0	0	0	0	0	0	0	0	0.4478	0	0
HEK293T	LH13929	0	0	18631	-1.7437	0	0	0	0	2	32539	732	0	0	0	1	0	0	0	0	0	0	0	0	0	0	0	0	0	0	0	0	0	0	0	0	0	0	0	0	0	0	0	0	0	0	0	0	0	0	0	0	0	0	0	0	0	0	0	0	0	0	0	0	0	0	0	0	0	0	0	0	0.2342	0	0
HEK293T	LH13932	1	0	0	-0.2891	0	1	0	0	3	10534	2011.5	0	0	0	0	0	0	0	0	0	0	0	0	0	0	0	0	0	0	0	0	0	0	0	0	0	0	0	0	0	0	0	0	0	0	0	0	0	0	0	0	0	0	0	0	0	0	0	0	0	0	0	0	0	0	0	0	0	0	0	0	0.3331	0	0
HEK293T	LH13933	1	0	0	0.1726	0	0	0	0	2	63749	504	0	0	0	0	0	0	0	0	0	0	0	0	0	0	0	0	0	0	0	0	0	0	0	0	0	0	0	0	0	0	0	0	0	0	0	0	0	0	0	0	0	0	0	0	0	0	0	0	0	0	0	0	0	0	0	0	0	0	0	0	0.3387	0	0
HEK293T	LH13935	0	0	40	1.4283	0	1	0	0	3	213	942	0	0	0	1	0	0	0	0	0	0	0	0	0	0	0	0	0	0	0	0	0	0	0	0	0	0	0	0	0	0	0	0	0	0	0	0	0	0	0	0	0	0	0	0	0	0	0	0	0	0	0	0	0	0	0	0	0	0	0	0	0.7658	1	0
HEK293T	LH13938	0	0	217	-0.3605	0	0	0	0	1	25	331	0	0	0	1	0	0	0	0	0	0	0	0	0	0	0	0	0	0	0	0	0	0	0	0	0	0	0	0	0	0	0	0	0	0	0	0	0	0	0	0	0	0	0	0	0	0	0	0	0	0	0	0	0	0	0	0	0	0	0	0	0.286	0	0
HEK293T	LH13939	0	0	1316	1.2419	0	0	0	0	2	6891	545	0	0	0	1	0	0	0	0	0	0	0	0	0	0	0	0	0	0	0	0	0	0	0	0	0	0	0	0	0	0	0	0	0	0	0	0	0	0	0	0	0	0	0	0	0	0	0	0	0	0	0	0	0	0	0	0	0	0	0	0	0.3785	0	0
HEK293T	LH13940	0	0	906	-0.9585	0	0	0	0	2	1357	489	0	0	0	1	0	0	0	0	0	0	0	0	0	0	0	0	0	0	0	0	51.9867	0	0	0	0	0	0	0	0	0	0	0	0	0	0	0	0	1	0	0	0	0	0	0	0	0	0	0	0	0	0	0	0	0	0	0	0	0	0	0	0.3054	0	0
HEK293T	LH13941	1	0	0	-1.7083	0	0	0	0	2	98122	458	0	0	0	0	0	0	0	0	0	0	0	0	0	0	0	0	0	0	0	0	0	0	0	0	0	0	0	0	0	0	0	0	0	0	0	0	0	0	0	0	0	0	0	0	0	0	0	0	0	0	0	0	0	0	0	0	0	0	0	0	0.2151	0	0
HEK293T	LH13946	1	0	0	0.3469	0	0	0	0	2	12698	4212	0	0	0	0	0	0	0	0	0	0	0	0	0	0	0	0	0	0	0	0	0	0	0	0	0	0	0	0	0	0	0	0	0	0	0	0	0	0	0	0	0	0	0	0	0	0	0	0	0	0	0	0	0	0	0	0	0	0	0	0	0.3763	0	0
HEK293T	LH13948	1	0	0	1.6673	0	0	0	0	3	1242	735	0	0	0	0	0	0	0	0	0	0	0	0	0	0	0	0	0	0	0	0	0	0	0	0	0	0	0	0	0	0	0	0	0	0	0	0	0	0	0	0	0	0	0	0	0	0	0	0	0	0	0	0	0	0	0	0	0	0	0	0	0.7065	1	0
HEK293T	LH13952	0	0	625264	-0.9748	0	0	0	0	4	965171	4514	0	0	0	1	0	0	0	0	0	0	0	0	0	0	0	0	0	0	0	0	0	0	0	0	0	0	0	0	0	0	0	0	0	0	0	0	0	0	0	0	0	0	0	0	0	0	0	0	0	0	0	0	0	0	0	0	0	0	0	0	0.3389	0	0
HEK293T	LH13953	0	0	625264	-0.6343	0	0	0	0	3.5	965464	2670	0	0	0	1	0	0	0	0	0	0	0	0	0	0	0	0	0	0	0	0	0	0	0	0	0	0	0	0	0	0	0	0	0	0	0	0	0	0	0	0	0	0	0	0	0	0	0	0	0	0	0	0	0	0	0	0	0	0	0	0	0.4176	0	0
HEK293T	LH13954	0	0	625264	-1.636	0	0	0	0	5	966379	4669	0	0	0	1	0	0	0	0	0	0	0	0	0	0	0	0	0	0	0	0	0	0	0	0	0	0	0	0	0	0	0	0	0	0	0	0	0	0	0	0	0	0	0	0	0	0	0	0	0	0	0	0	0	0	0	0	0	0	0	0	0.3389	0	0
HEK293T	LH13956	0	0	721317	-0.8855	0	0	0	0	1.5	1057727	5151	0	0	0	1	0	0	0	0	0	0	0	0	0	0	0	0	0	0	0	0	0	0	0	0	0	0	0	0	0	0	0	0	0	0	0	0	0	0	0	0	0	0	0	0	0	0	0	0	0	0	0	0	0	0	0	0	0	0	0	0	0.2806	0	0
HEK293T	LH13957	0	0	758986	0.3389	0	0	0	0	2	1094215	2624	0	0	0	1	0	0	0	0	0	0	0	0	0	0	0	0	0	0	0	0	0	0	0	0	0	0	0	0	0	0	0	0	0	0	0	0	0	0	0	0	0	0	0	0	0	0	0	0	0	0	0	0	0	0	0	0	0	0	0	0	0.6011	1	0
HEK293T	LH13958	0	0	758977	2.807	0	0	0	0	5	1105193	1620.5	0	0	0	1	0	0	0	0	0	0	0	0	0	0	0	0	0	0	0	0	0	0	0	0	0	0	0	0	0	0	0	0	0	0	0	0	0	1	0	0	0	0	0	0	0	0	0	0	0	0	0	0	0	0	0	0	0	0	0	328.7981	0.67	1	0
HEK293T	LH13960	1	0	0	-0.9172	0	1	0	0	2	141	6367	0	0	0	0	0	0	0	0	0	0	0	0	0	0	0	0	0	0	0	0	0	0	0	0	0	0	0	0	0	0	0	0	0	0	0	0	0	0	0	0	0	0	0	0	0	0	0	0	0	0	0	0	0	0	0	0	0	0	0	0	0.7291	1	0
HEK293T	LH13966	1	0	0	-0.6979	0	0	0	0	2	20241	5564	0	0	0	0	0	0	0	0	0	0	0	0	0	0	0	0	0	0	0	0	0	0	0	0	0	0	0	0	0	0	0	0	0	0	0	0	0	0	0	0	0	0	0	0	0	0	0	0	0	0	0	0	0	0	0	0	0	0	0	0	0.1893	0	0
HEK293T	LH13967	1	0	0	1.4987	0	0	0	0	2	22553	9002	0	0	0	0	0	0	0	0	0	0	0	0	0	0	0	0	0	0	0	0	0	0	0	0	0	0	0	0	0	0	0	0	0	0	0	0	0	0	0	0	0	0	0	0	0	0	0	0	0	0	0	0	0	0	0	0	0	0	0	0	0.3341	0	0
HEK293T	LH13985	1	1	0	0.4958	0	0	0	0	1	4973	1788	0	0	0	0	0	0	0	0	0	0	0	0	0	0	0	0	0	0	0	0	0	0	0	0	0	0	0	0	0	0	0	0	0	0	0	0	0	0	0	0	0	0	0	0	0	0	0	0	0	0	0	0	0	0	0	0	0	0	0	0	0.267	0	0
HEK293T	LH13987	1	1	0	-0.0682	0	0	0	0	3	69912	3296	0	0	0	0	0	0	0	0	0	0	0	0	0	0	0	0	0	0	0	0	0	0	0	0	0	0	0	0	0	0	0	0	0	0	0	0	0	0	0	0	0	0	0	0	0	0	0	0	0	0	0	0	0	0	0	0	0	0	0	0	0.3118	0	0
HEK293T	LH13988	1	1	0	-0.4671	0	0	0	0	2	62630	1284	0	0	0	0	0	0	0	0	0	0	0	0	0	0	0	0	0	0	0	0	0	0	0	0	0	0	0	0	0	0	0	0	0	0	0	0	0	0	0	0	0	0	0	0	0	0	0	0	0	0	0	0	0	0	0	0	0	0	0	0	0.1847	0	0
HEK293T	LH13995	0	1	33290	0.7772	0	0	0	0	2	34300	682	0	0	0	1	0	0	0	0	0	0	0	0	0	0	0	0	0	0	0	0	0	0	0	0	0	0	0	0	0	0	0	0	0	0	0	0	0	1	0	0	0	0	0	0	0	0	0	0	0	0	0	0	0	0	0	0	0	0	0	45.194	0.3175	0	0
HEK293T	LH13996	0	1	33292	3.2616	0	0	0	0	4	34810	525	0	0	0	1	0	0	0	0	0	0	0	0	0	0	0	0	0	0	0	0	0	0	0	0	0	0	0	0	0	0	0	0	0	0	0	0	0	0	0	0	0	0	0	0	0	0	0	0	0	0	0	0	0	0	0	0	0	0	0	0	0.3871	0	0
HEK293T	LH13997	0	1	17200	8.7667	0	0	0	0	4	35366	986	0	0	1	1	0	0	0	0	0	0	0	0	0	0	0	0	0	0	0	0	0	0	0	0	0	0	0	0	0	0	0	0	0	0	0	0	0	0	0	0	0	0	0	0	0	0	0	0	0	0	0	0	0	0	0	0	0	0	0	0	0.6661	1	0
HEK293T	LH14010	1	1	0	-1.0013	0	0	0	0	2	771085	403	0	0	0	0	0	0	0	0	0	0	0	0	0	0	0	0	0	0	0	0	0	0	0	0	0	0	0	0	0	0	0	0	0	0	0	0	0	0	0	0	0	0	0	0	0	0	0	0	0	0	0	0	0	0	0	0	0	0	0	0	0.2014	0	0
HEK293T	LH14017	1	1	0	1.3562	0	0	0	0	2	24058	2385	0	0	0	0	0	0	0	0	0	0	0	0	0	0	0	0	0	0	0	0	0	0	0	0	0	0	0	0	0	0	0	0	0	0	0	0	0	0	0	0	0	0	0	0	0	0	0	0	0	0	0	0	0	0	0	0	0	0	0	0	0.2895	0	0
HEK293T	LH14018	1	1	0	-0.9541	0	0	0	0	1	10726	3486	0	0	0	0	0	0	0	0	0	0	0	0	0	0	0	0	0	0	0	0	0	0	0	0	0	0	0	0	0	0	0	0	0	0	0	0	0	0	0	0	0	0	0	0	0	0	0	0	0	0	0	0	0	0	0	0	0	0	0	0	0.1772	0	0
HEK293T	LH14019	0	1	4521	-0.8806	0	0	0	0	1	4534	1207	0	0	0	1	0	0	0	0	0	0	0	0	0	0	0	0	0	0	0	0	0	0	0	0	0	0	0	0	0	0	0	0	0	0	0	0	0	1	0	0	0	0	0	0	0	0	0	0	0	0	0	0	0	0	0	0	0	0	0	71.7305	0.1641	0	0
HEK293T	LH14020	1	1	0	3.7607	0	0	0	0	1	46622	2891	0	0	0	0	0	0	0	0	0	0	0	0	0	0	0	0	0	0	0	0	0	0	0	0	0	0	0	0	0	0	0	0	0	0	0	0	0	0	0	0	0	0	0	0	0	0	0	0	0	0	0	0	0	0	0	0	0	0	0	0	0.3281	0	0
HEK293T	LH14030	1	1	0	1.0247	0	0	0	0	2	9335	423	0	0	0	0	0	0	0	0	0	0	0	0	0	0	0	0	0	0	0	0	0	0	0	0	0	0	0	0	0	0	0	0	0	0	0	0	0	0	0	0	0	0	0	0	0	0	0	0	0	0	0	0	0	0	0	0	0	0	0	0	0.3233	0	0
HEK293T	LH14031	1	1	0	0.9059	0	0	0	0	2	5596	2036	0	0	0	0	0	0	0	0	0	0	0	0	0	0	0	0	0	0	0	0	0	0	0	0	0	0	0	0	0	0	0	0	0	0	0	0	0	0	0	0	0	0	0	0	0	0	0	0	0	0	0	0	0	0	0	0	0	0	0	0	0.3499	0	0
HEK293T	LH14033	1	1	0	-1.141	0	0	0	0	1	16876	6743	0	0	0	0	0	0	0	0	0	0	0	0	0	0	0	0	0	0	0	0	0	0	0	0	0	0	0	0	0	0	0	0	0	0	0	0	0	0	0	0	0	0	0	0	0	0	0	0	0	0	0	0	0	0	0	0	0	0	0	0	0.1314	0	0
HEK293T	LH14034	0	1	180	0.042	0	0	0	0	1	176	319	0	0	0	1	0	0	0	0	0	0	0	0	0	0	0	0	0	0	0	0	246.3021	0	0	0	0	0	0	0	0	0	0	0	0	0	0	0	0	1	0	0	0	0	0	0	0	0	0	0	0	0	0	0	0	0	0	0	0	0	0	0	0.359	0	0
HEK293T	LH14035	1	1	0	-0.9862	0	0	0	0	2	140	389	0	0	0	0	0	0	0	0	0	0	0	0	0	0	0	0	0	0	0	0	0	0	0	0	0	0	0	0	0	0	0	0	0	0	0	0	0	0	0	0	0	0	0	0	0	0	0	0	0	0	0	0	0	0	0	0	0	0	0	0	0.6856	1	0
HEK293T	LH14036	0	1	155	-1.0232	0	0	0	0	2	172	759	0	0	0	1	0	0	0	0	0	0	0	0	0	0	0	0	0	0	0	0	0	0	0	0	0	0	0	0	0	0	0	0	0	0	0	0	0	0	0	0	0	0	0	0	0	0	0	0	0	0	0	0	0	0	0	0	0	0	0	0	0.17	0	0
HEK293T	LH14038	1	1	0	0.8213	0	1	0	0	5	91	1280	0	0	0	1	0	0	0	0	0	0	0	0	0	0	0	0	0	0	0	0	79.7307	0	0	0	0	0	0	0	0	0	0	0	0	0	0	0	0	1	0	0	0	0	0	0	0	0	0	0	0	0	0	0	0	0	0	0	0	0	0	0	0.6377	1	0
HEK293T	LH14039	1	1	0	-1.2966	0	0	0	0	3	217736	650	0	0	0	0	0	0	0	0	0	0	0	0	0	0	0	0	0	0	0	0	0	0	0	0	0	0	0	0	0	0	0	0	0	0	0	0	0	0	0	0	0	0	0	0	0	0	0	0	0	0	0	0	0	0	0	0	0	0	0	0	0.1936	0	0
HEK293T	LH14043	1	1	0	-1.7385	0	0	0	0	2	6	2400	0	0	0	0	0	0	0	0	0	0	0	0	0	0	0	0	0	0	0	0	70.0969	0	0	0	0	0	0	0	0	0	0	0	0	0	0	0	0	1	0	0	0	0	0	0	0	0	0	0	0	0	0	0	0	0	0	0	0	0	0	0	0.1068	0	0
HEK293T	LH14059	1	1	0	-0.4395	0	1	0	0	2	72735	456	0	0	0	0	0	0	0	0	0	0	0	0	0	0	0	0	0	0	0	0	0	0	0	0	0	0	0	0	0	0	0	0	0	0	0	0	0	0	0	0	0	0	0	0	0	0	0	0	0	0	0	0	0	0	0	0	0	0	0	0	0.2328	0	0
HEK293T	LH14079	1	1	0	-1.9627	0	0	0	0	1	7721	668	0	0	0	0	0	0	0	0	0	0	0	0	0	0	0	0	0	0	0	0	0	0	0	0	0	0	0	0	0	0	0	0	0	0	0	0	0	0	0	0	0	0	0	0	0	0	0	0	0	0	0	0	0	0	0	0	0	0	0	0	0.1918	0	0
HEK293T	LH14086	0	1	93	1.2216	0	0	0	0	2	0	276	0	0	0	1	0	0	0	0	0	0	0	0	0	0	0	0	0	0	0	0	0	0	0	0	0	0	0	0	0	0	0	0	0	0	0	0	0	0	0	0	0	0	0	0	0	0	0	0	0	0	0	0	0	0	0	0	0	0	0	0	0.1979	0	0
HEK293T	LH14089	0	1	1205406	2.0023	1	1	0	0	2	1235975	586.5	0	0	0	1	0	0	0	0	0	0	0	0	0	0	0	0	0	0	0	0	0	0	0	0	0	0	0	0	0	0	0	0	0	0	0	0	0	0	0	0	0	0	0	0	0	0	0	0	0	0	0	0	0	0	0	0	0	0	0	0	0.5171	1	0
HEK293T	LH14091	0	1	1159911	1.8809	1	1	0	0	3	1190466	755	0	0	0	1	0	0	0	0	0	0	0	0	0	0	0	0	0	0	0	0	0	0	0	0	0	0	0	0	0	0	0	0	0	0	0	0	0	0	0	0	0	0	0	0	0	0	0	0	0	0	0	0	0	0	0	0	0	0	0	0	0.7329	1	0
HEK293T	LH14094	1	1	0	0.2234	0	0	0	0	1	76933	3020	0	0	0	0	0	0	0	0	0	0	0	0	0	0	0	0	0	0	0	0	0	0	0	0	0	0	0	0	0	0	0	0	0	0	0	0	0	0	0	0	0	0	0	0	0	0	0	0	0	0	0	0	0	0	0	0	0	0	0	0	0.2942	0	0
HEK293T	LH14110	1	1	0	-0.6823	0	1	0	0	4	147751	5813	0	0	0	0	0	0	0	0	0	0	0	0	0	0	0	0	0	0	0	0	0	0	0	0	0	0	0	0	0	0	0	0	0	0	0	0	0	0	0	0	0	0	0	0	0	0	0	0	0	0	0	0	0	0	0	0	0	0	0	0	0.1655	0	0
HEK293T	LH14114	1	1	0	-1.558	0	0	0	0	2	48388	1119	0	0	0	0	0	0	0	0	0	0	0	0	0	0	0	0	0	0	0	0	0	0	0	0	0	0	0	0	0	0	0	0	0	0	0	0	0	0	0	0	0	0	0	0	0	0	0	0	0	0	0	0	0	0	0	0	0	0	0	0	0.1752	0	0
HEK293T	LH14122	1	1	0	-1.6947	0	0	0	0	1	99492	614	0	0	0	0	0	0	0	0	0	0	0	0	0	0	0	0	0	0	0	0	0	0	0	0	0	0	0	0	0	0	0	0	0	0	0	0	0	0	0	0	0	0	0	0	0	0	0	0	0	0	0	0	0	0	0	0	0	0	0	0	0.1596	0	0
HEK293T	LH14123	1	1	0	-1.6367	0	0	0	0	1	98614	670	0	0	0	0	0	0	0	0	0	0	0	0	0	0	0	0	0	0	0	0	0	0	0	0	0	0	0	0	0	0	0	0	0	0	0	0	0	0	0	0	0	0	0	0	0	0	0	0	0	0	0	0	0	0	0	0	0	0	0	0	0.1596	0	0
HEK293T	LH14124	1	1	0	-0.7072	0	0	0	0	2	7052	3090	0	0	0	0	0	0	0	0	0	0	0	0	0	0	0	0	0	0	0	0	0	0	0	0	0	0	0	0	0	0	0	0	0	0	0	0	0	0	0	0	0	0	0	0	0	0	0	0	0	0	0	0	0	0	0	0	0	0	0	0	0.2083	0	0
HEK293T	LH14129	1	1	0	-0.8353	0	0	0	0	1	211890	2313	0	0	0	0	0	0	0	0	0	0	0	0	0	0	0	0	0	0	0	0	0	0	0	0	0	0	0	0	0	0	0	0	0	0	0	0	0	0	0	0	0	0	0	0	0	0	0	0	0	0	0	0	0	0	0	0	0	0	0	0	0.1904	0	0
HEK293T	LH14132	1	1	0	-1.0749	0	0	0	0	1	6682	6094	0	0	0	0	0	0	0	0	0	0	0	0	0	0	0	0	0	0	0	0	0	0	0	0	0	0	0	0	0	0	0	0	0	0	0	0	0	0	0	0	0	0	0	0	0	0	0	0	0	0	0	0	0	0	0	0	0	0	0	0	0.1579	0	0
HEK293T	LH14138	1	1	0	-1.6605	0	0	0	0	1	31632	6012	0	0	0	0	0	0	0	0	0	0	0	0	0	0	0	0	0	0	0	0	0	0	0	0	0	0	0	0	0	0	0	0	0	0	0	0	0	0	0	0	0	0	0	0	0	0	0	0	0	0	0	0	0	0	0	0	0	0	0	0	0.1341	0	0
HEK293T	LH14141	1	1	0	0.323	0	0	0	0	1	6587	5805	0	0	0	0	0	0	0	0	0	0	0	0	0	0	0	0	0	0	0	0	0	0	0	0	0	0	0	0	0	0	0	0	0	0	0	0	0	1	0	0	0	0	0	0	0	0	0	0	0	0	0	0	0	0	0	0	0	0	0	77.5332	0.3342	0	0
HEK293T	LH14142	1	1	0	-0.9077	0	0	0	0	2	10302	4513	0	0	0	0	0	0	0	0	0	0	0	0	0	0	0	0	0	0	0	0	0	0	0	0	0	0	0	0	0	0	0	0	0	0	0	0	0	0	0	0	0	0	0	0	0	0	0	0	0	0	0	0	0	0	0	0	0	0	0	0	0.1839	0	0
HEK293T	LH14143	1	1	0	1.6408	0	0	0	0	1	614	2026	0	0	1	0	0	0	0	0	0	0	0	0	0	0	0	0	0	0	0	0	0	0	0	0	0	0	0	0	0	0	0	0	0	0	0	0	0	0	0	0	0	0	0	0	0	0	0	0	0	0	0	0	0	0	0	0	0	0	0	0	0.7588	1	0
HEK293T	LH14151	0	1	67	-0.4903	0	1	0	0	3.5	195	2988.5	0	0	0	1	0	0	0	0	0	0	0	0	0	0	0	0	0	0	0	0	0	0	0	0	0	0	0	0	0	0	0	0	0	0	0	0	0	0	0	0	0	0	0	0	0	0	0	0	0	0	0	0	0	0	0	0	0	0	0	0	0.5033	1	0
HEK293T	LH14153	1	1	0	0.0336	0	0	0	0	2	26398	2075.5	0	0	0	0	0	0	0	0	0	0	0	0	0	0	0	0	0	0	0	0	0	0	0	0	0	0	0	0	0	0	0	0	0	0	0	0	0	0	0	0	0	0	0	0	0	0	0	0	0	0	0	0	0	0	0	0	0	0	0	0	0.2887	0	0
HEK293T	LH14157	0	1	213	-1.7888	0	0	0	0	2	76	2240	0	0	0	1	0	0	0	0	0	0	0	0	0	0	0	0	0	0	0	0	44.4963	0	0	0	0	0	0	0	0	0	0	0	0	0	0	0	0	1	0	0	0	0	0	0	0	0	0	0	0	0	0	0	0	0	0	0	0	0	0	0	0.0939	0	0
HEK293T	LH14160	0	1	1036	-0.1275	0	0	0	0	3	1199	406	0	0	0	1	0	0	0	0	0	0	0	0	0	0	0	0	0	0	0	0	0	0	0	0	0	0	0	0	0	0	0	0	0	0	0	0	0	0	0	0	0	0	0	0	0	0	0	0	0	0	0	0	0	0	0	0	0	0	0	0	0.2823	0	0
HEK293T	LH14162	0	1	7206	-1.3466	0	0	0	0	2	47159	2420	0	0	0	1	0	0	0	0	0	0	0	0	0	0	0	0	0	0	0	0	0	0	0	0	0	0	0	0	0	0	0	0	0	0	0	0	0	0	0	0	0	0	0	0	0	0	0	0	0	0	0	0	0	0	0	0	0	0	0	0	0.1704	0	0
HEK293T	LH14163	0	1	109949	-1.1461	0	1	0	0	4	118474	8278	0	0	0	1	0	0	0	0	0	0	0	0	0	0	0	0	0	0	0	0	0	0	0	0	0	0	0	0	0	0	0	0	0	0	0	0	0	0	0	0	0	0	0	0	0	0	0	0	0	0	0	0	0	0	0	0	0	0	0	0	0.319	0	0
HEK293T	LH14166	0	1	26533	-0.8499	0	0	0	0	2	28035	282	0	0	0	1	0	0	0	0	0	0	0	0	0	0	0	0	0	0	0	0	0	0	0	0	0	0	0	0	0	0	0	0	0	0	0	0	0	0	0	0	0	0	0	0	0	0	0	0	0	0	0	0	0	0	0	0	0	0	0	0	0.1872	0	0
HEK293T	LH14172	0	0	0	-0.7459	0	0	0	0	2	14839	271	0	0	0	0	0	0	0	0	0	0	0	0	0	0	0	0	0	0	0	0	0	0	0	0	0	0	0	0	0	0	0	0	0	0	0	0	0	0	0	0	0	0	0	0	0	0	0	0	0	0	0	0	0	0	0	0	0	0	0	0	0.2508	0	0
HEK293T	LH14176	1	0	0	-0.8842	0	0	0	0	2	9756	3234	0	0	0	0	0	0	0	0	0	0	0	0	0	0	0	0	0	0	0	0	0	0	0	0	0	0	0	0	0	0	0	0	0	0	0	0	0	0	0	0	0	0	0	0	0	0	0	0	0	0	0	0	0	0	0	0	0	0	0	0	0.2408	0	0
HEK293T	LH14177	1	0	0	1.7722	0	0	0	0	4.5	189	2766	0	0	0	0	0	0	0	0	0	0	0	0	0	0	0	0	0	0	0	0	0	0	0	0	0	0	0	0	0	0	0	0	0	0	0	0	0	0	0	0	0	0	0	0	0	0	0	0	0	0	0	0	0	0	0	0	0	0	0	0	0.8221	1	0
HEK293T	LH14179	1	0	0	-1.9109	0	1	0	0	3	404	6615	0	0	0	0	0	0	0	0	0	0	0	0	0	0	0	0	0	0	0	0	0	0	0	0	0	0	0	0	0	0	0	0	0	0	0	0	0	0	0	0	0	0	0	0	0	0	0	0	0	0	0	0	0	0	0	0	0	0	0	0	0.5041	1	0
HEK293T	LH14182	1	0	0	0.9916	0	0	0	0	6	5	6241	0	0	0	0	0	0	0	0	0	0	0	0	0	0	0	0	0	0	0	0	33.1403	0	0	0	0	0	0	0	0	0	0	0	0	0	0	0	0	2	0	0	0	0	0	0	0	0	0	0	0	0	0	0	0	0	0	0	0	0	0	140.0104	0.5989	1	0
HEK293T	LH14184	0	0	3156	-0.621	0	0	0	0	2	34138	2069	0	0	0	1	0	0	0	0	0	0	0	0	0	0	0	0	0	0	0	0	0	0	0	0	0	0	0	0	0	0	0	0	0	0	0	0	0	0	0	0	0	0	0	0	0	0	0	0	0	0	0	0	0	0	0	0	0	0	0	0	0.1802	0	0
HEK293T	LH14188	0	0	0	-1.2622	0	0	0	0	2	34693	4790	0	0	0	0	0	0	0	0	0	0	0	0	0	0	0	0	0	0	0	0	0	0	0	0	0	0	0	0	0	0	0	0	0	0	0	0	0	0	0	0	0	0	0	0	0	0	0	0	0	0	0	0	0	0	0	0	0	0	0	0	0.1893	0	0
HEK293T	LH14192	1	0	0	-1.1266	0	0	0	0	2	2302	1992	0	0	0	0	0	0	0	0	0	0	0	0	0	0	0	0	0	0	0	0	0	0	0	0	0	0	0	0	0	0	0	0	0	0	0	0	0	0	0	0	0	0	0	0	0	0	0	0	0	0	0	0	0	0	0	0	0	0	0	0	0.3006	0	0
HEK293T	LH14194	0	0	1663	-0.6931	0	0	0	0	1	4942	943	0	0	0	1	0	0	0	0	0	0	0	0	0	0	0	0	0	0	0	0	0	0	0	0	0	0	0	0	0	0	0	0	0	0	0	0	0	1	0	0	0	0	0	0	0	0	0	0	0	0	0	0	0	0	0	0	0	0	0	113.7695	0.2179	0	0
HEK293T	LH14199	1	0	0	1.3681	0	0	0	0	2	38298	4960	0	0	0	0	0	0	0	0	0	0	0	0	0	0	0	0	0	0	0	0	0	0	0	0	0	0	0	0	0	0	0	0	0	0	0	0	0	0	0	0	0	0	0	0	0	0	0	0	0	0	0	0	0	0	0	0	0	0	0	0	0.3422	0	0
HEK293T	LH14200	1	0	0	-1.1777	0	0	0	0	2	37934	3253	0	0	0	0	0	0	0	0	0	0	0	0	0	0	0	0	0	0	0	0	0	0	0	0	0	0	0	0	0	0	0	0	0	0	0	0	0	0	0	0	0	0	0	0	0	0	0	0	0	0	0	0	0	0	0	0	0	0	0	0	0.1893	0	0
HEK293T	LH14205	0	0	1295	-1.1076	0	0	0	0	1	32571	671	0	0	0	1	0	0	0	0	0	0	0	0	0	0	0	0	0	0	0	0	0	0	0	0	0	0	0	0	0	0	0	0	0	0	0	0	0	0	0	0	0	0	0	0	0	0	0	0	0	0	0	0	0	0	0	0	0	0	0	0	0.1733	0	0
HEK293T	LH14207	0	0	17313	3.2802	0	0	0	0	1	33380	1570	0	0	0	1	0	0	0	0	0	0	0	0	0	0	0	0	0	0	0	0	0	0	0	0	0	0	0	0	0	0	0	0	0	0	0	0	0	0	0	0	0	0	0	0	0	0	0	0	0	0	0	0	0	0	0	0	0	0	0	0	0.4144	0	0
HEK293T	LH14212	1	0	0	0.5561	0	1	0	0	2	3	431	0	0	0	0	0	0	0	0	0	0	0	0	0	0	0	0	0	0	0	0	0	0	0	0	0	0	0	0	0	0	0	0	0	0	0	0	0	0	0	0	0	0	0	0	0	0	0	0	0	0	0	0	0	0	0	0	0	0	0	0	0.6404	1	0
HEK293T	LH14213	0	0	41054	-0.4605	0	0	0	0	3	41179	560	0	0	0	1	0	0	0	0	0	0	0	0	0	0	0	0	0	0	0	0	0	0	0	0	0	0	0	0	0	0	0	0	0	0	0	0	0	0	0	0	0	0	0	0	0	0	0	0	0	0	0	0	0	0	0	0	0	0	0	0	0.2554	0	0
HEK293T	LH14214	0	0	74352	-1.5928	0	0	0	0	3	74473	8669	0	0	0	1	0	0	0	0	0	0	0	0	0	0	0	0	0	0	0	0	0	0	0	0	0	0	0	0	0	0	0	0	0	0	0	0	0	0	0	0	0	0	0	0	0	0	0	0	0	0	0	0	0	0	0	0	0	0	0	0	0.2695	0	0
HEK293T	LH14221	0	0	269	-0.9625	0	0	0	0	2	333930	3112	0	0	0	1	0	0	0	0	0	0	0	0	0	0	0	0	0	0	0	0	0	0	0	0	0	0	0	0	0	0	0	0	0	0	0	0	0	0	0	0	0	0	0	0	0	0	0	0	0	0	0	0	0	0	0	0	0	0	0	0	0.1412	0	0
HEK293T	LH14233	1	0	0	0.7545	0	0	0	0	2	5528	2992	0	0	0	0	0	0	0	0	0	0	0	0	0	0	0	0	0	0	0	0	0	0	0	0	0	0	0	0	0	0	0	0	0	0	0	0	0	0	0	0	0	0	0	0	0	0	0	0	0	0	0	0	0	0	0	0	0	0	0	0	0.4713	0	0
HEK293T	LH14238	0	0	31327	-0.2601	0	1	0	0	4	31393	1103	0	0	1	1	0	0	0	0	0	0	0	0	0	0	0	0	0	0	0	0	0	0	0	0	0	0	0	0	0	0	0	0	0	0	0	0	0	0	0	0	0	0	0	0	0	0	0	0	0	0	0	0	0	0	0	0	0	0	0	0	0.2815	0	0
HEK293T	LH14239	0	0	33235	-1.6424	0	1	0	0	2	33199	576	0	0	0	1	0	0	0	0	0	0	0	0	0	0	0	0	0	0	0	0	0	0	0	0	0	0	0	0	0	0	0	0	0	0	0	0	0	0	0	0	0	0	0	0	0	0	0	0	0	0	0	0	0	0	0	0	0	0	0	0	0.2164	0	0
HEK293T	LH14240	0	0	33677	-0.3855	0	0	0	0	3	33456	932	0	0	0	1	0	0	0	0	0	0	0	0	0	0	0	0	0	0	0	0	0	0	0	0	0	0	0	0	0	0	0	0	0	0	0	0	0	0	0	0	0	0	0	0	0	0	0	0	0	0	0	0	0	0	0	0	0	0	0	0	0.2556	0	0
HEK293T	LH14248	1	0	0	0.6791	0	0	0	0	3	6770	1422	0	0	0	0	0	0	0	0	0	0	0	0	0	0	0	0	0	0	0	0	0	0	0	0	0	0	0	0	0	0	0	0	0	0	0	0	0	0	0	0	0	0	0	0	0	0	0	0	0	0	0	0	0	0	0	0	0	0	0	0	0.4365	0	0
HEK293T	LH14249	1	0	0	1.3661	0	0	0	0	2.5	6612	876	0	0	0	0	0	0	0	0	0	0	0	0	0	0	0	0	0	0	0	0	0	0	0	0	0	0	0	0	0	0	0	0	0	0	0	0	0	0	0	0	0	0	0	0	0	0	0	0	0	0	0	0	0	0	0	0	0	0	0	0	0.4181	0	0
HEK293T	LH14250	0	0	24284	0.6755	0	0	0	0	2	106541	613.5	0	0	0	1	0	0	0	0	0	0	0	0	0	0	0	0	0	0	0	0	0	0	0	0	0	0	0	0	0	0	0	0	0	0	0	0	0	0	0	0	0	0	0	0	0	0	0	0	0	0	0	0	0	0	0	0	0	0	0	0	0.361	0	0
HEK293T	LH14252	1	0	96	3.8768	0	0	0	0	2	116	725	0	0	0	1	0	0	0	0	0	0	0	0	0	0	0	0	0	0	0	0	60.7015	0	0	0	0	0	0	0	0	0	0	0	0	0	0	0	0	1	0	0	0	0	0	0	0	0	0	0	0	0	0	0	0	0	0	0	0	0	0	0	0.7554	1	0
HEK293T	LH14253	1	0	0	3.9974	0	0	0	0	2	2693	891	0	0	0	0	0	0	0	0	0	0	0	0	0	0	0	0	0	0	0	0	0	0	0	0	0	0	0	0	0	0	0	0	0	0	0	0	0	0	0	0	0	0	0	0	0	0	0	0	0	0	0	0	0	0	0	0	0	0	0	0	0.4981	0	0
HEK293T	LH14254	1	0	0	2.878	0	0	0	0	1	3052	648	0	0	0	0	0	0	0	0	0	0	0	0	0	0	0	0	0	0	0	0	0	0	0	0	0	0	0	0	0	0	0	0	0	0	0	0	0	0	0	0	0	0	0	0	0	0	0	0	0	0	0	0	0	0	0	0	0	0	0	0	0.4934	0	0
HEK293T	LH14256	1	0	0	-0.4397	0	0	0	0	3	240	1248	0	0	1	0	0	0	0	0	0	0	0	0	0	0	0	0	0	0	0	0	0	0	0	0	0	0	0	0	0	0	0	0	0	0	0	0	0	0	0	0	0	0	0	0	0	0	0	0	0	0	0	0	0	0	0	0	0	0	0	0	0.8097	1	0
HEK293T	LH14257	1	0	0	-0.6229	0	0	0	0	2	1493	2457	0	0	0	0	0	0	0	0	0	0	0	0	0	0	0	0	0	0	0	0	0	0	0	0	0	0	0	0	0	0	0	0	0	0	0	0	0	0	0	0	0	0	0	0	0	0	0	0	0	0	0	0	0	0	0	0	0	0	0	0	0.5481	1	0
HEK293T	LH14258	1	0	0	-0.6575	0	0	0	0	1	2186	630	0	0	0	0	0	0	0	0	0	0	0	0	0	0	0	0	0	0	0	0	0	0	0	0	0	0	0	0	0	0	0	0	0	0	0	0	0	0	0	0	0	0	0	0	0	0	0	0	0	0	0	0	0	0	0	0	0	0	0	0	0.3337	0	0
HEK293T	LH14259	1	0	0	-1.5537	0	0	0	0	2	7085	991	0	0	0	0	0	0	0	0	0	0	0	0	0	0	0	0	0	0	0	0	0	0	0	0	0	0	0	0	0	0	0	0	0	0	0	0	0	0	0	0	0	0	0	0	0	0	0	0	0	0	0	0	0	0	0	0	0	0	0	0	0.2744	0	0
HEK293T	LH14260	1	0	0	-1.3851	0	1	0	0	3	221	5767	0	0	1	0	0	0	0	0	0	0	0	0	0	0	0	0	0	0	0	0	40.1065	0	0	0	0	0	0	0	0	0	0	0	0	0	0	0	0	1	0	0	0	0	0	0	0	0	0	0	0	0	0	0	0	0	0	0	0	0	0	0	0.3382	0	0
HEK293T	LH14261	1	0	0	0.4465	0	0	0	0	3	3252	690	0	0	0	0	0	0	0	0	0	0	0	0	0	0	0	0	0	0	0	0	49.6518	0	0	0	0	0	0	0	0	0	0	0	0	0	0	0	0	2	0	0	0	0	0	0	0	0	0	0	0	0	0	0	0	0	0	0	0	0	0	0	0.5182	1	0
HEK293T	LH14262	1	0	0	-0.073	0	0	0	0	3	2751	7668	0	0	0	0	0	0	0	0	0	0	0	0	0	0	0	0	0	0	0	0	0	0	0	0	0	0	0	0	0	0	0	0	0	0	0	0	0	0	0	0	0	0	0	0	0	0	0	0	0	0	0	0	0	0	0	0	0	0	0	0	0.4173	0	0
HEK293T	LH14263	1	0	0	0.2294	0	0	0	0	2	656	2065	0	0	0	0	0	0	0	0	0	0	0	0	0	0	0	0	0	0	0	0	0	0	0	0	0	0	0	0	0	0	0	0	0	0	0	0	0	0	0	0	0	0	0	0	0	0	0	0	0	0	0	0	0	0	0	0	0	0	0	0	0.8147	1	0
HEK293T	LH14264	0	0	408	-0.3405	0	0	0	0	1	1639	634	0	0	0	1	0	0	0	0	0	0	0	0	0	0	0	0	0	0	0	0	0	0	0	0	0	0	0	0	0	0	0	0	0	0	0	0	0	0	0	0	0	0	0	0	0	0	0	0	0	0	0	0	0	0	0	0	0	0	0	0	0.3266	0	0
HEK293T	LH14265	1	0	0	-0.0652	0	1	0	0	4	460	3545	0	0	0	0	0	0	0	0	0	0	0	0	0	0	0	0	0	0	0	0	66.6271	0	0	0	0	0	0	0	0	0	0	0	0	0	0	0	0	1	0	0	0	0	0	0	0	0	0	0	0	0	0	0	0	0	0	0	0	0	0	0	0.7365	1	0
HEK293T	LH14268	1	0	0	-1.4363	0	1	0	0	5	2204	8228.5	0	0	0	0	0	0	0	0	0	0	0	0	0	0	0	0	0	0	0	0	0	0	0	0	0	0	0	0	0	0	0	0	0	0	0	0	0	0	0	0	0	0	0	0	0	0	0	0	0	0	0	0	0	0	0	0	0	0	0	0	0.4006	0	0
HEK293T	LH14269	1	0	0	3.1836	0	0	0	0	3	770	1292	0	0	0	0	0	0	0	0	0	0	0	0	0	0	0	0	0	0	0	0	0	0	0	0	0	0	0	0	0	0	0	0	0	0	0	0	0	0	0	0	0	0	0	0	0	0	0	0	0	0	0	0	0	0	0	0	0	0	0	0	0.8326	1	0
HEK293T	LH14270	0	0	185	3.1397	0	0	0	0	2	167	1551	0	0	0	1	0	0	0	0	0	0	0	0	0	0	0	0	0	0	0	0	0	0	0	0	0	0	0	0	0	0	0	0	0	0	0	0	0	1	0	0	0	0	0	0	0	0	0	0	0	0	0	0	0	0	0	0	0	0	0	233.9586	0.6862	1	0
HEK293T	LH14271	0	0	2596	0.3983	0	0	0	0	2	2540	824	0	0	0	0	0	0	0	0	0	0	0	0	0	0	0	0	0	0	0	0	0	0	0	0	0	0	0	0	0	0	0	0	0	0	0	0	0	0	0	0	0	0	0	0	0	0	0	0	0	0	0	0	0	0	0	0	0	0	0	0	0.3744	0	0
HEK293T	LH14275	0	0	69116	0.2835	0	0	0	0	2	72517	808	0	0	0	1	0	0	0	0	0	0	0	0	0	0	0	0	0	0	0	0	0	0	0	0	0	0	0	0	0	0	0	0	0	0	0	0	0	1	0	0	0	0	0	0	0	0	0	0	0	0	0	0	0	0	0	0	0	0	0	0	0.3681	0	0
HEK293T	LH14283	1	0	0	0.5855	0	0	0	0	1	54016	742	0	0	0	0	0	0	0	0	0	0	0	0	0	0	0	0	0	0	0	0	0	0	0	0	0	0	0	0	0	0	0	0	0	0	0	0	0	0	0	0	0	0	0	0	0	0	0	0	0	0	0	0	0	0	0	0	0	0	0	0	0.3396	0	0
HEK293T	LH14291	0	0	0	2.2524	0	0	0	0	1	132862	473	0	0	0	0	0	0	0	0	0	0	0	0	0	0	0	0	0	0	0	0	0	0	0	0	0	0	0	0	0	0	0	0	0	0	0	0	0	0	0	0	0	0	0	0	0	0	0	0	0	0	0	0	0	0	0	0	0	0	0	0	0.3389	0	0
HEK293T	LH14293	0	0	0	-1.792	0	0	0	0	1	46350	669	0	0	0	0	0	0	0	0	0	0	0	0	0	0	0	0	0	0	0	0	0	0	0	0	0	0	0	0	0	0	0	0	0	0	0	0	0	0	0	0	0	0	0	0	0	0	0	0	0	0	0	0	0	0	0	0	0	0	0	0	0.2138	0	0
HEK293T	LH14297	1	0	0	0.0593	0	0	0	0	1.5	26135	2366.5	0	0	0	0	0	0	0	0	0	0	0	0	0	0	0	0	0	0	0	0	0	0	0	0	0	0	0	0	0	0	0	0	0	0	0	0	0	0	0	0	0	0	0	0	0	0	0	0	0	0	0	0	0	0	0	0	0	0	0	0	0.3555	0	0
HEK293T	LH14299	1	0	0	-0.1026	0	0	0	0	2	111123	2122	0	0	0	0	0	0	0	0	0	0	0	0	0	0	0	0	0	0	0	0	0	0	0	0	0	0	0	0	0	0	0	0	0	0	0	0	0	0	0	0	0	0	0	0	0	0	0	0	0	0	0	0	0	0	0	0	0	0	0	0	0.3488	0	0
HEK293T	LH14301	1	0	0	1.3553	0	0	0	0	1	35	4201	0	0	0	0	0	0	0	0	0	0	0	0	0	0	0	0	0	0	0	0	0	0	0	0	0	0	0	0	0	0	0	0	0	0	0	0	0	0	0	0	0	0	0	0	0	0	0	0	0	0	0	0	0	0	0	0	0	0	0	0	0.6221	1	0
HEK293T	LH14302	0	0	3206	-0.4211	0	0	0	0	5	107275	1348	0	0	0	1	0	0	0	0	0	0	0	0	0	0	0	0	0	0	0	0	0	0	0	0	0	0	0	0	0	0	0	0	0	0	0	0	0	0	0	0	0	0	0	0	0	0	0	0	0	0	0	0	0	0	0	0	0	0	0	0	0.1863	0	0
HEK293T	LH14303	0	0	7397	-0.8012	0	0	0	0	1	111466	541	0	0	0	1	0	0	0	0	0	0	0	0	0	0	0	0	0	0	0	0	0	0	0	0	0	0	0	0	0	0	0	0	0	0	0	0	0	0	0	0	0	0	0	0	0	0	0	0	0	0	0	0	0	0	0	0	0	0	0	0	0.1989	0	0
HEK293T	LH14309	0	0	25116	-0.1692	0	0	0	0	13	109844	5251	0	0	0	1	0	0	0	0	0	0	0	0	0	0	0	0	0	0	0	0	0	0	0	0	0	0	0	0	0	0	0	0	0	0	0	0	0	0	0	0	0	0	0	0	0	0	0	0	0	0	0	0	0	0	0	0	0	0	0	0	0.3057	0	0
HEK293T	LH14311	1	0	0	-1.4926	0	0	0	0	2	5179	1712	0	0	0	0	0	0	0	0	0	0	0	0	0	0	0	0	0	0	0	0	0	0	0	0	0	0	0	0	0	0	0	0	0	0	0	0	0	0	0	0	0	0	0	0	0	0	0	0	0	0	0	0	0	0	0	0	0	0	0	0	0.3079	0	0
HEK293T	LH14313	0	0	1290	-1.1256	0	0	0	0	2	27629	26238	0	0	0	1	0	0	0	0	0	0	0	0	0	0	0	0	0	0	0	0	0	0	0	0	0	0	0	0	0	0	0	0	0	0	0	0	0	0	0	0	0	0	0	0	0	0	0	0	0	0	0	0	0	0	0	0	0	0	0	0	0.211	0	0
HEK293T	LH14316	1	0	0	-0.7612	0	0	0	0	2	387	659.5	0	0	0	0	0	0	0	0	0	0	0	0	0	0	0	0	0	0	0	0	0	0	0	0	0	0	0	0	0	0	0	0	0	0	0	0	0	0	0	0	0	0	0	0	0	0	0	0	0	0	0	0	0	0	0	0	0	0	0	0	0.7953	1	0
HEK293T	LH14317	1	0	0	-1.8467	0	0	0	0	1	60362	19231	0	0	0	0	0	0	0	0	0	0	0	0	0	0	0	0	0	0	0	0	0	0	0	0	0	0	0	0	0	0	0	0	0	0	0	0	0	0	0	0	0	0	0	0	0	0	0	0	0	0	0	0	0	0	0	0	0	0	0	0	0.2619	0	0
HEK293T	LH14319	1	0	0	3.7276	0	0	0	0	2	17947	4244.5	0	0	0	0	0	0	0	0	0	0	0	0	0	0	0	0	0	0	0	0	0	0	0	0	0	0	0	0	0	0	0	0	0	0	0	0	0	0	0	0	0	0	0	0	0	0	0	0	0	0	0	0	0	0	0	0	0	0	0	0	0.4081	0	0
HEK293T	LH14321	1	0	0	-1.6811	0	0	0	0	1	524	1442	0	0	0	0	0	0	0	0	0	0	0	0	0	0	0	0	0	0	0	0	0	0	0	0	0	0	0	0	0	0	0	0	0	0	0	0	0	0	0	0	0	0	0	0	0	0	0	0	0	0	0	0	0	0	0	0	0	0	0	0	0.4999	0	0
HEK293T	LH14323	0	0	6399	-0.7755	0	0	0	0	3.5	7909	3987.5	0	0	0	1	0	0	0	0	0	0	0	0	0	0	0	0	0	0	0	0	0	0	0	0	0	0	0	0	0	0	0	0	0	0	0	0	0	0	0	0	0	0	0	0	0	0	0	0	0	0	0	0	0	0	0	0	0	0	0	0	0.2194	0	0
HEK293T	LH14325	1	0	0	-0.9487	0	0	0	0	2	8446	2316.5	0	0	0	0	0	0	0	0	0	0	0	0	0	0	0	0	0	0	0	0	0	0	0	0	0	0	0	0	0	0	0	0	0	0	0	0	0	0	0	0	0	0	0	0	0	0	0	0	0	0	0	0	0	0	0	0	0	0	0	0	0.2744	0	0
HEK293T	LH14326	1	0	0	-0.6413	0	0	0	0	2	8569	839	0	0	0	0	0	0	0	0	0	0	0	0	0	0	0	0	0	0	0	0	0	0	0	0	0	0	0	0	0	0	0	0	0	0	0	0	0	0	0	0	0	0	0	0	0	0	0	0	0	0	0	0	0	0	0	0	0	0	0	0	0.2744	0	0
HEK293T	LH14329	0	0	47699	-1.6172	0	0	0	0	4	83284	6747	0	0	0	1	0	0	0	0	0	0	0	0	0	0	0	0	0	0	0	0	0	0	0	0	0	0	0	0	0	0	0	0	0	0	0	0	0	0	0	0	0	0	0	0	0	0	0	0	0	0	0	0	0	0	0	0	0	0	0	0	0.1844	0	0
HEK293T	LH14337	1	0	0	-0.8283	0	0	0	0	2	16658	10317	0	0	0	0	0	0	0	0	0	0	0	0	0	0	0	0	0	0	0	0	0	0	0	0	0	0	0	0	0	0	0	0	0	0	0	0	0	0	0	0	0	0	0	0	0	0	0	0	0	0	0	0	0	0	0	0	0	0	0	0	0.3051	0	0
HEK293T	LH14352	0	0	1407	-1.5302	0	1	0	0	2	40607	585	0	0	0	1	0	0	0	0	0	0	0	0	0	0	0	0	0	0	0	0	0	0	0	0	0	0	0	0	0	0	0	0	0	0	0	0	0	0	0	0	0	0	0	0	0	0	0	0	0	0	0	0	0	0	0	0	0	0	0	0	0.1938	0	0
HEK293T	LH14355	0	0	73701	-1.4687	0	0	0	0	3	151098	1503	0	0	0	1	0	0	0	0	0	0	0	0	0	0	0	0	0	0	0	0	0	0	0	0	0	0	0	0	0	0	0	0	0	0	0	0	0	0	0	0	0	0	0	0	0	0	0	0	0	0	0	0	0	0	0	0	0	0	0	0	0.218	0	0
HEK293T	LH14361	0	0	17953	2.1997	0	0	0	0	2	246939	542	0	0	0	1	0	0	0	0	0	0	0	0	0	0	0	0	0	0	0	0	0	0	0	0	0	0	0	0	0	0	0	0	0	0	0	0	0	0	0	0	0	0	0	0	0	0	0	0	0	0	0	0	0	0	0	0	0	0	0	0	0.3695	0	0
HEK293T	LH14362	0	0	0	-0.1788	0	1	0	0	3	86112	396	0	0	0	0	0	0	0	0	0	0	0	0	0	0	0	0	0	0	0	0	0	0	0	0	0	0	0	0	0	0	0	0	0	0	0	0	0	0	0	0	0	0	0	0	0	0	0	0	0	0	0	0	0	0	0	0	0	0	0	0	0.4491	0	0
HEK293T	LH14363	0	0	0	-0.2193	0	0	0	0	4	74912	2592	0	0	0	0	0	0	0	0	0	0	0	0	0	0	0	0	0	0	0	0	0	0	0	0	0	0	0	0	0	0	0	0	0	0	0	0	0	0	0	0	0	0	0	0	0	0	0	0	0	0	0	0	0	0	0	0	0	0	0	0	0.3037	0	0
HEK293T	LH14364	0	0	34080	0.3229	0	0	0	0	2	276716	2771	0	0	0	1	0	0	0	0	0	0	0	0	0	0	0	0	0	0	0	0	0	0	0	0	0	0	0	0	0	0	0	0	0	0	0	0	0	0	0	0	0	0	0	0	0	0	0	0	0	0	0	0	0	0	0	0	0	0	0	0	0.4346	0	0
HEK293T	LH14367	0	0	127675	0.3701	0	0	0	0	2	127654	303	0	0	0	1	0	0	0	0	0	0	0	0	0	0	0	0	0	0	0	0	0	0	0	0	0	0	0	0	0	0	0	0	0	0	0	0	0	0	0	0	0	0	0	0	0	0	0	0	0	0	0	0	0	0	0	0	0	0	0	0	0.3412	0	0
HEK293T	LH14369	1	0	0	-0.7084	0	0	0	0	2	5941	2135	0	0	0	0	0	0	0	0	0	0	0	0	0	0	0	0	0	0	0	0	0	0	0	0	0	0	0	0	0	0	0	0	0	0	0	0	0	0	0	0	0	0	0	0	0	0	0	0	0	0	0	0	0	0	0	0	0	0	0	0	0.2841	0	0
HEK293T	LH14379	0	0	23710	-1.8098	0	0	0	0	3	23710	5050	0	0	0	1	0	0	0	0	0	0	0	0	0	0	0	0	0	0	0	0	0	0	0	0	0	0	0	0	0	0	0	0	0	0	0	0	0	0	0	0	0	0	0	0	0	0	0	0	0	0	0	0	0	0	0	0	0	0	0	0	0.2016	0	0
HEK293T	LH14380	0	0	25829	3.1024	0	0	0	0	3	25833	3516	0	0	0	1	0	0	0	0	0	0	0	0	0	0	0	0	0	0	0	0	0	0	0	0	0	0	0	0	0	0	0	0	0	0	0	0	0	0	0	0	0	0	0	0	0	0	0	0	0	0	0	0	0	0	0	0	0	0	0	0	0.4283	0	0
HEK293T	LH14381	0	0	53502	1.8452	0	0	0	0	2	55281	955	0	0	0	1	0	0	0	0	0	0	0	0	0	0	0	0	0	0	0	0	0	0	0	0	0	0	0	0	0	0	0	0	0	0	0	0	0	0	0	0	0	0	0	0	0	0	0	0	0	0	0	0	0	0	0	0	0	0	0	0	0.4329	0	0
HEK293T	LH14386	1	0	0	-1.6543	0	0	0	0	2	24034	1137	0	0	0	0	0	0	0	0	0	0	0	0	0	0	0	0	0	0	0	0	0	0	0	0	0	0	0	0	0	0	0	0	0	0	0	0	0	0	0	0	0	0	0	0	0	0	0	0	0	0	0	0	0	0	0	0	0	0	0	0	0.2274	0	0
HEK293T	LH14392	0	0	0	1.5712	0	0	0	0	11	141573	1647	0	0	0	0	0	0	0	0	0	0	0	0	0	0	0	0	0	0	0	0	0	0	0	0	0	0	0	0	0	0	0	0	0	0	0	0	0	0	0	0	0	0	0	0	0	0	0	0	0	0	0	0	0	0	0	0	0	0	0	0	0.3625	0	0
HEK293T	LH14396	1	0	0	0.0369	0	0	0	0	3	780	637	0	0	0	0	0	0	0	0	0	0	0	0	0	0	0	0	0	0	0	0	0	0	0	0	0	0	0	0	0	0	0	0	0	0	0	0	0	0	0	0	0	0	0	0	0	0	0	0	0	0	0	0	0	0	0	0	0	0	0	0	0.8321	1	0
HEK293T	LH14397	0	0	386	2.6718	0	0	0	0	4	230	766	0	0	0	1	0	0	0	0	0	0	0	0	0	0	0	0	0	0	0	0	0	0	0	0	0	0	0	0	0	0	0	0	0	0	0	0	0	0	0	0	0	0	0	0	0	0	0	0	0	0	0	0	0	0	0	0	0	0	0	0	0.6795	1	0
HEK293T	LH14398	0	0	1259	-0.7409	0	0	0	0	2	972	271	0	0	0	1	0	0	0	0	0	0	0	0	0	0	0	0	0	0	0	0	0	0	0	0	0	0	0	0	0	0	0	0	0	0	0	0	0	0	0	0	0	0	0	0	0	0	0	0	0	0	0	0	0	0	0	0	0	0	0	0	0.1957	0	0
HEK293T	LH14412	1	0	0	-1.5907	0	0	0	0	1	34049	4771	0	0	0	0	0	0	0	0	0	0	0	0	0	0	0	0	0	0	0	0	0	0	0	0	0	0	0	0	0	0	0	0	0	0	0	0	0	0	0	0	0	0	0	0	0	0	0	0	0	0	0	0	0	0	0	0	0	0	0	0	0.1826	0	0
HEK293T	LH14416	1	0	0	1.5991	0	0	0	0	2	12170	397	0	0	0	0	0	0	0	0	0	0	0	0	0	0	0	0	0	0	0	0	0	0	0	0	0	0	0	0	0	0	0	0	0	0	0	0	0	0	0	0	0	0	0	0	0	0	0	0	0	0	0	0	0	0	0	0	0	0	0	0	0.3918	0	0
HEK293T	LH14417	1	0	0	-1.4259	0	0	0	0	1	16418	1813	0	0	0	0	0	0	0	0	0	0	0	0	0	0	0	0	0	0	0	0	0	0	0	0	0	0	0	0	0	0	0	0	0	0	0	0	0	0	0	0	0	0	0	0	0	0	0	0	0	0	0	0	0	0	0	0	0	0	0	0	0.2567	0	0
HEK293T	LH14420	0	0	0	1.635	0	0	0	0	2	157132	4598	0	0	0	0	0	0	0	0	0	0	0	0	0	0	0	0	0	0	0	0	0	0	0	0	0	0	0	0	0	0	0	0	0	0	0	0	0	0	0	0	0	0	0	0	0	0	0	0	0	0	0	0	0	0	0	0	0	0	0	0	0.3678	0	0
HEK293T	LH14432	1	0	0	-1.2141	0	0	0	0	1	26251	725	0	0	0	0	0	0	0	0	0	0	0	0	0	0	0	0	0	0	0	0	0	0	0	0	0	0	0	0	0	0	0	0	0	0	0	0	0	0	0	0	0	0	0	0	0	0	0	0	0	0	0	0	0	0	0	0	0	0	0	0	0.2138	0	0
HEK293T	LH14433	1	0	0	-0.7531	0	0	0	0	1	28016	733	0	0	0	0	0	0	0	0	0	0	0	0	0	0	0	0	0	0	0	0	0	0	0	0	0	0	0	0	0	0	0	0	0	0	0	0	0	0	0	0	0	0	0	0	0	0	0	0	0	0	0	0	0	0	0	0	0	0	0	0	0.2138	0	0
HEK293T	LH14434	1	0	0	-1.5568	0	0	0	0	6	130888	3404	0	0	0	0	0	0	0	0	0	0	0	0	0	0	0	0	0	0	0	0	0	0	0	0	0	0	0	0	0	0	0	0	0	0	0	0	0	0	0	0	0	0	0	0	0	0	0	0	0	0	0	0	0	0	0	0	0	0	0	0	0.1651	0	0
HEK293T	LH14435	1	0	0	-0.5234	0	0	0	0	2	111126	548	0	0	0	0	0	0	0	0	0	0	0	0	0	0	0	0	0	0	0	0	0	0	0	0	0	0	0	0	0	0	0	0	0	0	0	0	0	0	0	0	0	0	0	0	0	0	0	0	0	0	0	0	0	0	0	0	0	0	0	0	0.2262	0	0
HEK293T	LH14436	1	0	0	-1.5186	0	0	0	0	2	98470	798	0	0	0	0	0	0	0	0	0	0	0	0	0	0	0	0	0	0	0	0	0	0	0	0	0	0	0	0	0	0	0	0	0	0	0	0	0	0	0	0	0	0	0	0	0	0	0	0	0	0	0	0	0	0	0	0	0	0	0	0	0.2136	0	0
HEK293T	LH14438	0	0	81	-1.788	0	0	0	0	1	52	693	0	0	0	1	0	0	0	0	0	0	0	0	0	0	0	0	0	0	0	0	0	0	0	0	0	0	0	0	0	0	0	0	0	0	0	0	0	0	0	0	0	0	0	0	0	0	0	0	0	0	0	0	0	0	0	0	0	0	0	0	0.151	0	0
HEK293T	LH14440	1	0	0	-1.4061	0	0	0	0	2	1872	294	0	0	0	0	0	0	0	0	0	0	0	0	0	0	0	0	0	0	0	0	0	0	0	0	0	0	0	0	0	0	0	0	0	0	0	0	0	0	0	0	0	0	0	0	0	0	0	0	0	0	0	0	0	0	0	0	0	0	0	0	0.2741	0	0
HEK293T	LH14441	0	0	0	-0.6842	0	0	0	0	4	6090	930	0	0	0	0	0	0	0	0	0	0	0	0	0	0	0	0	0	0	0	0	0	0	0	0	0	0	0	0	0	0	0	0	0	0	0	0	0	0	0	0	0	0	0	0	0	0	0	0	0	0	0	0	0	0	0	0	0	0	0	0	0.2713	0	0
HEK293T	LH14447	0	0	0	1.3271	0	1	0	0	7	0	873	0	0	0	0	0	0	0	0	0	0	0	0	0	0	0	0	0	0	0	0	0	0	0	0	0	0	0	0	0	0	0	0	0	0	0	0	0	0	0	0	0	0	0	0	0	0	0	0	0	0	0	0	0	0	0	0	0	0	0	0	0.9156	1	0
HEK293T	LH14450	1	0	0	0.7226	0	0	0	0	2	3	305	0	0	0	0	0	0	0	0	0	0	0	0	0	0	0	0	0	0	0	0	42.7339	0	0	0	0	0	0	0	0	0	0	0	0	0	0	0	0	1	0	0	0	0	0	0	0	0	0	0	0	0	0	0	0	0	0	0	0	0	0	0	0.5525	1	0
HEK293T	LH14453	0	0	2311	-1.8774	0	0	0	0	1	8640	3922	0	0	0	1	0	0	0	0	0	0	0	0	0	0	0	0	0	0	0	0	0	0	0	0	0	0	0	0	0	0	0	0	0	0	0	0	0	0	0	0	0	0	0	0	0	0	0	0	0	0	0	0	0	0	0	0	0	0	0	0	0.1753	0	0
HEK293T	LH14456	1	0	0	2.1761	0	0	0	0	2	13401	3879	0	0	0	0	0	0	0	0	0	0	0	0	0	0	0	0	0	0	0	0	0	0	0	0	0	0	0	0	0	0	0	0	0	0	0	0	0	1	0	0	0	0	0	0	0	0	0	0	0	0	0	0	0	0	0	0	0	0	0	46.8118	0.3836	0	0
HEK293T	LH14459	0	0	7948	-0.2378	0	0	0	0	2.5	12057	2008	0	0	0	1	0	0	0	0	0	0	0	0	0	0	0	0	0	0	0	0	0	0	0	0	0	0	0	0	0	0	0	0	0	0	0	0	0	0	0	0	0	0	0	0	0	0	0	0	0	0	0	0	0	0	0	0	0	0	0	0	0.3326	0	0
HEK293T	LH14466	1	0	0	-1.6957	0	0	0	0	2	81547	1690	0	0	0	0	0	0	0	0	0	0	0	0	0	0	0	0	0	0	0	0	0	0	0	0	0	0	0	0	0	0	0	0	0	0	0	0	0	0	0	0	0	0	0	0	0	0	0	0	0	0	0	0	0	0	0	0	0	0	0	0	0.2456	0	0
HEK293T	LH14473	1	0	0	0.2207	0	0	0	0	1	38839	2579	0	0	0	0	0	0	0	0	0	0	0	0	0	0	0	0	0	0	0	0	0	0	0	0	0	0	0	0	0	0	0	0	0	0	0	0	0	0	0	0	0	0	0	0	0	0	0	0	0	0	0	0	0	0	0	0	0	0	0	0	0.3498	0	0
HEK293T	LH14474	1	0	0	0.1049	0	0	0	0	2	72083	745	0	0	0	0	0	0	0	0	0	0	0	0	0	0	0	0	0	0	0	0	0	0	0	0	0	0	0	0	0	0	0	0	0	0	0	0	0	0	0	0	0	0	0	0	0	0	0	0	0	0	0	0	0	0	0	0	0	0	0	0	0.3441	0	0
HEK293T	LH14478	1	0	0	-1.0014	0	0	0	0	1	363	848	0	0	0	0	0	0	0	0	0	0	0	0	0	0	0	0	0	0	0	0	0	0	0	0	0	0	0	0	0	0	0	0	0	0	0	0	0	0	0	0	0	0	0	0	0	0	0	0	0	0	0	0	0	0	0	0	0	0	0	0	0.8067	1	0
HEK293T	LH14484	1	0	0	-1.9259	0	0	0	0	2	36427	395	0	0	0	0	0	0	0	0	0	0	0	0	0	0	0	0	0	0	0	0	0	0	0	0	0	0	0	0	0	0	0	0	0	0	0	0	0	0	0	0	0	0	0	0	0	0	0	0	0	0	0	0	0	0	0	0	0	0	0	0	0.2248	0	0
HEK293T	LH14496	1	0	0	0.1879	0	0	0	0	2	18104	271	0	0	0	0	0	0	0	0	0	0	0	0	0	0	0	0	0	0	0	0	0	0	0	0	0	0	0	0	0	0	0	0	0	0	0	0	0	0	0	0	0	0	0	0	0	0	0	0	0	0	0	0	0	0	0	0	0	0	0	0	0.3623	0	0
HEK293T	LH14499	1	0	0	1.8017	0	0	0	0	2	70991	1904	0	0	0	0	0	0	0	0	0	0	0	0	0	0	0	0	0	0	0	0	0	0	0	0	0	0	0	0	0	0	0	0	0	0	0	0	0	0	0	0	0	0	0	0	0	0	0	0	0	0	0	0	0	0	0	0	0	0	0	0	0.3871	0	0
HEK293T	LH14500	1	0	0	3.0384	0	0	0	0	2	70709	2051	0	0	0	0	0	0	0	0	0	0	0	0	0	0	0	0	0	0	0	0	0	0	0	0	0	0	0	0	0	0	0	0	0	0	0	0	0	0	0	0	0	0	0	0	0	0	0	0	0	0	0	0	0	0	0	0	0	0	0	0	0.3901	0	0
HEK293T	LH14503	1	0	0	1.3993	0	0	0	0	1	80	2724.5	0	0	0	0	0	0	0	0	0	0	0	0	0	0	0	0	0	0	0	0	73.2251	0	0	0	0	0	0	0	0	0	0	0	0	0	0	0	0	1	0	0	0	0	0	0	0	0	0	0	0	0	0	0	0	0	0	0	0	0	0	0	0.6594	1	0
HEK293T	LH14510	1	0	0	-1.3254	0	0	0	0	2	44251	22104	0	0	0	0	0	0	0	0	0	0	0	0	0	0	0	0	0	0	0	0	39.9138	0	0	0	0	0	0	0	0	0	0	0	0	0	0	0	0	1	0	0	0	0	0	0	0	0	0	0	0	0	0	0	0	0	0	0	0	0	0	0	0.2927	0	0
HEK293T	LH14511	1	0	0	-1.4069	0	0	0	0	2	41932	518	0	0	0	0	0	0	0	0	0	0	0	0	0	0	0	0	0	0	0	0	0	0	0	0	0	0	0	0	0	0	0	0	0	0	0	0	0	0	0	0	0	0	0	0	0	0	0	0	0	0	0	0	0	0	0	0	0	0	0	0	0.2248	0	0
HEK293T	LH14513	0	0	3357	-1.2376	0	0	0	0	1	48305	4742	0	0	0	1	0	0	0	0	0	0	0	0	0	0	0	0	0	0	0	0	0	0	0	0	0	0	0	0	0	0	0	0	0	0	0	0	0	0	0	0	0	0	0	0	0	0	0	0	0	0	0	0	0	0	0	0	0	0	0	0	0.1386	0	0
HEK293T	LH14514	0	0	0	0.9936	0	1	0	0	4.5	0	689	0	0	0	0	0	0	0	0	0	0	0	0	0	0	0	0	0	0	0	0	0	0	0	0	0	0	0	0	0	0	0	0	0	0	0	0	0	0	0	0	0	0	0	0	0	0	0	0	0	0	0	0	0	0	0	0	0	0	0	0	0.861	1	0
HEK293T	LH14515	0	0	23392	-0.537	0	0	0	0	2	49421	1755	0	0	0	1	0	0	0	0	0	0	0	0	0	0	0	0	0	0	0	0	0	0	0	0	0	0	0	0	0	0	0	0	0	0	0	0	0	1	0	0	0	0	0	0	0	0	0	0	0	0	0	0	0	0	0	0	0	0	0	263.575	0.3032	0	0
HEK293T	LH14518	0	0	735	-0.5628	0	0	0	0	2	0	433	0	0	0	1	0	0	0	0	0	0	0	0	0	0	0	0	0	0	0	0	0	0	0	0	0	0	0	0	0	0	0	0	0	0	0	0	0	0	0	0	0	0	0	0	0	0	0	0	0	0	0	0	0	0	0	0	0	0	0	0	0.3573	0	0
HEK293T	LH14519	0	0	4923	-0.8715	0	0	0	0	1	4411	1279	0	0	0	1	0	0	0	0	0	0	0	0	0	0	0	0	0	0	0	0	0	0	0	0	0	0	0	0	0	0	0	0	0	0	0	0	0	0	0	0	0	0	0	0	0	0	0	0	0	0	0	0	0	0	0	0	0	0	0	0	0.2179	0	0
HEK293T	LH14520	0	0	0	-0.1465	0	0	0	0	2	1258	474	0	0	0	0	0	0	0	0	0	0	0	0	0	0	0	0	0	0	0	0	0	0	0	0	0	0	0	0	0	0	0	0	0	0	0	0	0	0	0	0	0	0	0	0	0	0	0	0	0	0	0	0	0	0	0	0	0	0	0	0	0.5925	1	0
HEK293T	LH14522	1	0	0	0.4468	0	0	0	0	2	13592	703	0	0	0	0	0	0	0	0	0	0	0	0	0	0	0	0	0	0	0	0	0	0	0	0	0	0	0	0	0	0	0	0	0	0	0	0	0	0	0	0	0	0	0	0	0	0	0	0	0	0	0	0	0	0	0	0	0	0	0	0	0.3753	0	0
HEK293T	LH14523	1	0	0	0.5996	0	0	0	0	1	15493	624	0	0	0	0	0	0	0	0	0	0	0	0	0	0	0	0	0	0	0	0	0	0	0	0	0	0	0	0	0	0	0	0	0	0	0	0	0	0	0	0	0	0	0	0	0	0	0	0	0	0	0	0	0	0	0	0	0	0	0	0	0.384	0	0
HEK293T	LH14532	1	0	0	-0.8978	0	0	0	0	1	3873	1054	0	0	0	0	0	0	0	0	0	0	0	0	0	0	0	0	0	0	0	0	0	0	0	0	0	0	0	0	0	0	0	0	0	0	0	0	0	0	0	0	0	0	0	0	0	0	0	0	0	0	0	0	0	0	0	0	0	0	0	0	0.2322	0	0
HEK293T	LH14533	1	0	0	-1.6983	0	0	0	0	1	2247	1146	0	0	0	0	0	0	0	0	0	0	0	0	0	0	0	0	0	0	0	0	0	0	0	0	0	0	0	0	0	0	0	0	0	0	0	0	0	0	0	0	0	0	0	0	0	0	0	0	0	0	0	0	0	0	0	0	0	0	0	0	0.2588	0	0
HEK293T	LH14543	1	0	0	3.1835	0	0	0	0	2	14521	3774	0	0	0	0	0	0	0	0	0	0	0	0	0	0	0	0	0	0	0	0	0	0	0	0	0	0	0	0	0	0	0	0	0	0	0	0	0	0	0	0	0	0	0	0	0	0	0	0	0	0	0	0	0	0	0	0	0	0	0	0	0.4081	0	0
HEK293T	LH14544	1	0	0	1.3899	0	0	0	0	2	113	841	0	0	1	0	0	0	0	0	0	0	0	0	0	0	0	0	0	0	0	0	0	0	0	0	0	0	0	0	0	0	0	0	0	0	0	0	0	0	0	0	0	0	0	0	0	0	0	0	0	0	0	0	0	0	0	0	0	0	0	0	0.8041	1	0
HEK293T	LH14545	0	0	8561	-0.502	0	0	0	0	2	30678	520	0	0	0	1	0	0	0	0	0	0	0	0	0	0	0	0	0	0	0	0	0	0	0	0	0	0	0	0	0	0	0	0	0	0	0	0	0	0	0	0	0	0	0	0	0	0	0	0	0	0	0	0	0	0	0	0	0	0	0	0	0.2318	0	0
HEK293T	LH14546	1	0	0	-1.4979	0	0	0	0	1	46026	15133	0	0	0	0	0	0	0	0	0	0	0	0	0	0	0	0	0	0	0	0	0	0	0	0	0	0	0	0	0	0	0	0	0	0	0	0	0	0	0	0	0	0	0	0	0	0	0	0	0	0	0	0	0	0	0	0	0	0	0	0	0.2619	0	0
HEK293T	LH14547	1	0	0	2.2748	0	0	0	0	2	33136	1207	0	0	0	0	0	0	0	0	0	0	0	0	0	0	0	0	0	0	0	0	0	0	0	0	0	0	0	0	0	0	0	0	0	0	0	0	0	0	0	0	0	0	0	0	0	0	0	0	0	0	0	0	0	0	0	0	0	0	0	0	0.3787	0	0
HEK293T	LH14548	0	0	226	1.2107	0	0	0	0	1	109	2381	0	0	0	1	0	0	0	0	0	0	0	0	0	0	0	0	0	0	0	0	52.8192	0	0	0	0	0	0	0	0	0	0	0	0	0	0	0	0	1	0	0	0	0	0	0	0	0	0	0	0	0	0	0	0	0	0	0	0	0	0	0	0.6471	1	0
HEK293T	LH14569	0	0	2323	-1.067	0	0	0	0	1	10190	839	0	0	0	1	0	0	0	0	0	0	0	0	0	0	0	0	0	0	0	0	0	0	0	0	0	0	0	0	0	0	0	0	0	0	0	0	0	0	0	0	0	0	0	0	0	0	0	0	0	0	0	0	0	0	0	0	0	0	0	0	0.2121	0	0
HEK293T	LH14570	0	0	3622	-1.3178	0	0	0	0	2	8891	563	0	0	0	1	0	0	0	0	0	0	0	0	0	0	0	0	0	0	0	0	0	0	0	0	0	0	0	0	0	0	0	0	0	0	0	0	0	1	0	0	0	0	0	0	0	0	0	0	0	0	0	0	0	0	0	0	0	0	0	58.4517	0.2083	0	0
HEK293T	LH14571	0	0	461	-0.8425	0	0	0	0	2	465	1446	0	0	0	1	0	0	0	0	0	0	0	0	0	0	0	0	0	0	0	0	0	0	0	0	0	0	0	0	0	0	0	0	0	0	0	0	0	0	0	0	0	0	0	0	0	0	0	0	0	0	0	0	0	0	0	0	0	0	0	0	0.3459	0	0
HEK293T	LH14572	0	0	788	-0.4988	0	0	0	0	2	792	1121	0	0	0	1	0	0	0	0	0	0	0	0	0	0	0	0	0	0	0	0	0	0	0	0	0	0	0	0	0	0	0	0	0	0	0	0	0	0	0	0	0	0	0	0	0	0	0	0	0	0	0	0	0	0	0	0	0	0	0	0	0.347	0	0
HEK293T	LH14573	0	0	2409	-0.6612	0	0	0	0	1	2413	972	0	0	0	1	0	0	0	0	0	0	0	0	0	0	0	0	0	0	0	0	0	0	0	0	0	0	0	0	0	0	0	0	0	0	0	0	0	0	0	0	0	0	0	0	0	0	0	0	0	0	0	0	0	0	0	0	0	0	0	0	0.2039	0	0
HEK293T	LH14578	1	0	0	0.059	0	0	0	0	2.5	6159	590.5	0	0	0	0	0	0	0	0	0	0	0	0	0	0	0	0	0	0	0	0	0	0	0	0	0	0	0	0	0	0	0	0	0	0	0	0	0	0	0	0	0	0	0	0	0	0	0	0	0	0	0	0	0	0	0	0	0	0	0	0	0.4092	0	0
HEK293T	LH14579	1	0	0	0.141	0	0	0	0	1	7866	575	0	0	0	0	0	0	0	0	0	0	0	0	0	0	0	0	0	0	0	0	0	0	0	0	0	0	0	0	0	0	0	0	0	0	0	0	0	0	0	0	0	0	0	0	0	0	0	0	0	0	0	0	0	0	0	0	0	0	0	0	0.387	0	0
HEK293T	LH14583	1	0	0	-1.3015	0	0	0	0	3	184	1705	0	0	1	0	0	0	0	0	0	0	0	0	0	0	0	0	0	0	0	0	0	0	0	0	0	0	0	0	0	0	0	0	0	0	0	0	0	0	0	0	0	0	0	0	0	0	0	0	0	0	0	0	0	0	0	0	0	0	0	0	0.4237	0	0
HEK293T	LH14584	0	0	16	2.0423	0	0	0	0	2	234	1195	0	0	0	1	0	0	0	0	0	0	0	0	0	0	0	0	0	0	0	0	58.896	0	0	0	0	0	0	0	0	0	0	0	0	0	0	0	0	1	0	0	0	0	0	0	0	0	0	0	0	0	0	0	0	0	0	0	0	0	0	0	0.7511	1	0
HEK293T	LH14585	0	0	27781	1.8023	0	1	0	0	1	28145	1765	0	0	1	1	0	0	0	0	0	0	0	0	0	0	0	0	0	0	0	0	0	0	0	0	0	0	0	0	0	0	0	0	0	0	0	0	0	0	0	0	0	0	0	0	0	0	0	0	0	0	0	0	0	0	0	0	0	0	0	0	0.5877	1	0
HEK293T	LH14586	0	0	1436	0.7317	0	0	0	0	3	117892	854	0	0	0	1	0	0	0	0	0	0	0	0	0	0	0	0	0	0	0	0	0	0	0	0	0	0	0	0	0	0	0	0	0	0	0	0	0	0	0	0	0	0	0	0	0	0	0	0	0	0	0	0	0	0	0	0	0	0	0	0	0.3185	0	0
HEK293T	LH14591	1	0	0	-0.8654	0	0	0	0	1	51710	964	0	0	0	0	0	0	0	0	0	0	0	0	0	0	0	0	0	0	0	0	0	0	0	0	0	0	0	0	0	0	0	0	0	0	0	0	0	0	0	0	0	0	0	0	0	0	0	0	0	0	0	0	0	0	0	0	0	0	0	0	0.2156	0	0
HEK293T	LH14594	0	0	360	1.8437	0	0	0	0	3	280	562	0	0	0	1	0	0	0	0	0	0	0	0	0	0	0	0	0	0	0	0	272.7301	0	0	0	0	0	0	0	0	0	0	0	0	0	0	0	0	2	0	0	0	0	0	0	0	0	0	0	0	0	0	0	0	0	0	0	0	0	0	0	0.6608	1	0
HEK293T	LH14595	1	0	0	-0.8715	0	0	0	0	2	25185	2490	0	0	0	0	0	0	0	0	0	0	0	0	0	0	0	0	0	0	0	0	0	0	0	0	0	0	0	0	0	0	0	0	0	0	0	0	0	0	0	0	0	0	0	0	0	0	0	0	0	0	0	0	0	0	0	0	0	0	0	0	0.2337	0	0
HEK293T	LH14602	0	0	129	1.9983	0	0	0	0	2.5	93	2192.5	0	0	0	1	0	0	0	0	0	0	0	0	0	0	0	0	0	0	0	0	345.8843	0	0	0	0	0	0	0	0	0	0	0	0	0	0	0	0	1	0	0	0	0	0	0	0	0	0	0	0	0	0	0	0	0	0	0	0	0	0	0	0.6741	1	0
HEK293T	LH14604	0	0	59	0.8566	0	0	0	0	2	40350	2321	0	0	0	1	0	0	0	0	0	0	0	0	0	0	0	0	0	0	0	0	0	0	0	0	0	0	0	0	0	0	0	0	0	0	0	0	0	0	0	0	0	0	0	0	0	0	0	0	0	0	0	0	0	0	0	0	0	0	0	0	0.3891	0	0
HEK293T	LH14612	0	0	43451	1.5607	0	0	0	0	3	43092	3744	0	0	0	1	0	0	0	0	0	0	0	0	0	0	0	0	0	0	0	0	0	0	0	0	0	0	0	0	0	0	0	0	0	0	0	0	0	0	0	0	0	0	0	0	0	0	0	0	0	0	0	0	0	0	0	0	0	0	0	0	0.4187	0	0
HEK293T	LH14616	1	0	0	-1.1172	0	0	0	0	2	41200	4545	0	0	0	0	0	0	0	0	0	0	0	0	0	0	0	0	0	0	0	0	0	0	0	0	0	0	0	0	0	0	0	0	0	0	0	0	0	0	0	0	0	0	0	0	0	0	0	0	0	0	0	0	0	0	0	0	0	0	0	0	0.1893	0	0
HEK293T	LH14619	0	0	2755	-0.437	0	0	0	0	1	8008	3027	0	0	0	1	0	0	0	0	0	0	0	0	0	0	0	0	0	0	0	0	0	0	0	0	0	0	0	0	0	0	0	0	0	0	0	0	0	0	0	0	0	0	0	0	0	0	0	0	0	0	0	0	0	0	0	0	0	0	0	0	0.2258	0	0
HEK293T	LH14624	1	0	0	-1.615	0	0	0	0	4	42381	9030	0	0	0	0	0	0	0	0	0	0	0	0	0	0	0	0	0	0	0	0	0	0	0	0	0	0	0	0	0	0	0	0	0	0	0	0	0	0	0	0	0	0	0	0	0	0	0	0	0	0	0	0	0	0	0	0	0	0	0	0	0.2525	0	0
HEK293T	LH14625	0	0	13179	-1.7465	0	0	0	0	2	47426	1486	0	0	0	1	0	0	0	0	0	0	0	0	0	0	0	0	0	0	0	0	0	0	0	0	0	0	0	0	0	0	0	0	0	0	0	0	0	0	0	0	0	0	0	0	0	0	0	0	0	0	0	0	0	0	0	0	0	0	0	0	0.2216	0	0
HEK293T	LH14626	1	0	0	-1.3272	0	0	0	0	3	48876	6848	0	0	0	0	0	0	0	0	0	0	0	0	0	0	0	0	0	0	0	0	0	0	0	0	0	0	0	0	0	0	0	0	0	0	0	0	0	0	0	0	0	0	0	0	0	0	0	0	0	0	0	0	0	0	0	0	0	0	0	0	0.1792	0	0
HEK293T	LH14633	1	0	0	-1.37	0	0	0	0	2	28426	2062	0	0	0	0	0	0	0	0	0	0	0	0	0	0	0	0	0	0	0	0	0	0	0	0	0	0	0	0	0	0	0	0	0	0	0	0	0	0	0	0	0	0	0	0	0	0	0	0	0	0	0	0	0	0	0	0	0	0	0	0	0.2337	0	0
HEK293T	LH14639	0	0	32756	-1.7038	0	0	0	0	3	32754	1385	0	0	0	1	0	0	0	0	0	0	0	0	0	0	0	0	0	0	0	0	0	0	0	0	0	0	0	0	0	0	0	0	0	0	0	0	0	0	0	0	0	0	0	0	0	0	0	0	0	0	0	0	0	0	0	0	0	0	0	0	0.2479	0	0
HEK293T	LH14641	1	0	0	0.6869	0	0	0	0	2	71	460	0	0	0	0	0	0	0	0	0	0	0	0	0	0	0	0	0	0	0	0	58.8643	0	0	0	0	0	0	0	0	0	0	0	0	0	0	0	0	1	0	0	0	0	0	0	0	0	0	0	0	0	0	0	0	0	0	0	0	0	0	0	0.6552	1	0
HEK293T	LH14645	0	0	17598	0.3022	0	0	0	0	2	34663	363	0	0	0	1	0	0	0	0	0	0	0	0	0	0	0	0	0	0	0	0	0	0	0	0	0	0	0	0	0	0	0	0	0	0	0	0	0	0	0	0	0	0	0	0	0	0	0	0	0	0	0	0	0	0	0	0	0	0	0	0	0.3567	0	0
HEK293T	LH14646	0	0	13728	-1.6707	0	0	0	0	2	38533	3801	0	0	0	1	0	0	0	0	0	0	0	0	0	0	0	0	0	0	0	0	0	0	0	0	0	0	0	0	0	0	0	0	0	0	0	0	0	0	0	0	0	0	0	0	0	0	0	0	0	0	0	0	0	0	0	0	0	0	0	0	0.1789	0	0
HEK293T	LH14668	1	0	0	-1.5885	0	0	0	0	3.5	868	705	0	0	0	0	0	0	0	0	0	0	0	0	0	0	0	0	0	0	0	0	0	0	0	0	0	0	0	0	0	0	0	0	0	0	0	0	0	0	0	0	0	0	0	0	0	0	0	0	0	0	0	0	0	0	0	0	0	0	0	0	0.6658	1	0
HEK293T	LH14672	0	0	9898	-1.8849	0	1	0	0	2	11179	1223	0	0	0	1	0	0	0	0	0	0	0	0	0	0	0	0	0	0	0	0	0	0	0	0	0	0	0	0	0	0	0	0	0	0	0	0	0	0	0	0	0	0	0	0	0	0	0	0	0	0	0	0	0	0	0	0	0	0	0	0	0.2642	0	0
HEK293T	LH14676	1	0	0	-1.1787	0	0	0	0	1	57100	1314	0	0	0	0	0	0	0	0	0	0	0	0	0	0	0	0	0	0	0	0	0	0	0	0	0	0	0	0	0	0	0	0	0	0	0	0	0	0	0	0	0	0	0	0	0	0	0	0	0	0	0	0	0	0	0	0	0	0	0	0	0.2196	0	0
HEK293T	LH14677	1	0	0	-0.7498	0	0	0	0	2	55028	907	0	0	0	0	0	0	0	0	0	0	0	0	0	0	0	0	0	0	0	0	0	0	0	0	0	0	0	0	0	0	0	0	0	0	0	0	0	0	0	0	0	0	0	0	0	0	0	0	0	0	0	0	0	0	0	0	0	0	0	0	0.2233	0	0
HEK293T	LH14682	0	0	33616	-1.3416	0	0	0	0	1	35749	2140	0	0	0	1	0	0	0	0	0	0	0	0	0	0	0	0	0	0	0	0	0	0	0	0	0	0	0	0	0	0	0	0	0	0	0	0	0	0	0	0	0	0	0	0	0	0	0	0	0	0	0	0	0	0	0	0	0	0	0	0	0.2397	0	0
HEK293T	LH14686	1	0	0	0.0052	0	1	0	0	1	9883	1566	0	0	0	0	0	0	0	0	0	0	0	0	0	0	0	0	0	0	0	0	0	0	0	0	0	0	0	0	0	0	0	0	0	0	0	0	0	0	0	0	0	0	0	0	0	0	0	0	0	0	0	0	0	0	0	0	0	0	0	0	0.5254	1	0
HEK293T	LH14693	1	0	0	1.7368	0	0	0	0	2	63001	4660	0	0	0	0	0	0	0	0	0	0	0	0	0	0	0	0	0	0	0	0	0	0	0	0	0	0	0	0	0	0	0	0	0	0	0	0	0	0	0	0	0	0	0	0	0	0	0	0	0	0	0	0	0	0	0	0	0	0	0	0	0.3678	0	0
HEK293T	LH14699	1	0	0	1.1685	0	0	0	0	1	22450	1414	0	0	0	0	0	0	0	0	0	0	0	0	0	0	0	0	0	0	0	0	0	0	0	0	0	0	0	0	0	0	0	0	0	0	0	0	0	0	0	0	0	0	0	0	0	0	0	0	0	0	0	0	0	0	0	0	0	0	0	0	0.3597	0	0
HEK293T	LH14701	1	0	0	2.2768	0	0	0	0	2	11803	348	0	0	0	0	0	0	0	0	0	0	0	0	0	0	0	0	0	0	0	0	0	0	0	0	0	0	0	0	0	0	0	0	0	0	0	0	0	0	0	0	0	0	0	0	0	0	0	0	0	0	0	0	0	0	0	0	0	0	0	0	0.3918	0	0
HEK293T	LH14702	1	0	0	-0.5398	0	0	0	0	2	84231	613	0	0	0	0	0	0	0	0	0	0	0	0	0	0	0	0	0	0	0	0	0	0	0	0	0	0	0	0	0	0	0	0	0	0	0	0	0	1	0	0	0	0	0	0	0	0	0	0	0	0	0	0	0	0	0	0	0	0	0	56.921	0.2179	0	0
HEK293T	LH14703	1	0	0	-1.4286	0	0	0	0	2	84661	2225	0	0	0	0	0	0	0	0	0	0	0	0	0	0	0	0	0	0	0	0	0	0	0	0	0	0	0	0	0	0	0	0	0	0	0	0	0	0	0	0	0	0	0	0	0	0	0	0	0	0	0	0	0	0	0	0	0	0	0	0	0.2296	0	0
HEK293T	LH14704	0	0	302	0.7743	0	0	0	0	2.5	2875	2363.5	0	0	0	1	0	0	0	0	0	0	0	0	0	0	0	0	0	0	0	0	0	0	0	0	0	0	0	0	0	0	0	0	0	0	0	0	0	0	0	0	0	0	0	0	0	0	0	0	0	0	0	0	0	0	0	0	0	0	0	0	0.4086	0	0
HEK293T	LH14705	0	0	0	-0.1169	0	0	0	0	2	0	370	0	0	0	0	0	0	0	0	0	0	0	0	0	0	0	0	0	0	0	0	0	0	0	0	0	0	0	0	0	0	0	0	0	0	0	0	0	0	0	0	0	0	0	0	0	0	0	0	0	0	0	0	0	0	0	0	0	0	0	0	0.5831	1	0
HEK293T	LH14706	0	0	817	0.5948	0	1	0	0	2	7398	4901	0	0	0	1	0	0	0	0	0	0	0	0	0	0	0	0	0	0	0	0	0	0	0	0	0	0	0	0	0	0	0	0	0	0	0	0	0	0	0	0	0	0	0	0	0	0	0	0	0	0	0	0	0	0	0	0	0	0	0	0	0.5141	1	0
HEK293T	LH14707	0	0	55	1.0955	0	1	0	0	2	6636	558	0	0	0	1	0	0	0	0	0	0	0	0	0	0	0	0	0	0	0	0	0	0	0	0	0	0	0	0	0	0	0	0	0	0	0	0	0	0	0	0	0	0	0	0	0	0	0	0	0	0	0	0	0	0	0	0	0	0	0	0	0.6479	1	0
HEK293T	LH14709	1	0	0	-1.8137	0	0	0	0	1	140553	561	0	0	0	0	0	0	0	0	0	0	0	0	0	0	0	0	0	0	0	0	0	0	0	0	0	0	0	0	0	0	0	0	0	0	0	0	0	0	0	0	0	0	0	0	0	0	0	0	0	0	0	0	0	0	0	0	0	0	0	0	0.2076	0	0
HEK293T	LH14711	1	0	0	2.3774	0	0	0	0	1.5	49682	5161	0	0	0	0	0	0	0	0	0	0	0	0	0	0	0	0	0	0	0	0	0	0	0	0	0	0	0	0	0	0	0	0	0	0	0	0	0	0	0	0	0	0	0	0	0	0	0	0	0	0	0	0	0	0	0	0	0	0	0	0	0.3632	0	0
HEK293T	LH14714	1	0	0	-0.3763	0	0	0	0	2	86242	3367	0	0	0	0	0	0	0	0	0	0	0	0	0	0	0	0	0	0	0	0	0	0	0	0	0	0	0	0	0	0	0	0	0	0	0	0	0	0	0	0	0	0	0	0	0	0	0	0	0	0	0	0	0	0	0	0	0	0	0	0	0.1958	0	0
HEK293T	LH14715	1	0	0	0.3539	0	0	0	0	2	86394	3617	0	0	0	0	0	0	0	0	0	0	0	0	0	0	0	0	0	0	0	0	0	0	0	0	0	0	0	0	0	0	0	0	0	0	0	0	0	0	0	0	0	0	0	0	0	0	0	0	0	0	0	0	0	0	0	0	0	0	0	0	0.3564	0	0
HEK293T	LH14722	0	0	0	-0.8918	0	0	0	0	6.5	8851	2030.5	0	0	1	1	0	0	0	0	0	0	0	0	0	0	0	0	0	0	0	0	0	0	0	0	0	0	0	0	0	0	0	0	0	0	0	0	0	0	0	0	0	0	0	0	0	0	0	0	0	0	0	0	0	0	0	0	0	0	0	0	0.3285	0	0
HEK293T	LH14723	1	0	0	1.4646	0	0	0	0	5	40	778	0	0	0	0	0	0	0	0	0	0	0	0	0	0	0	0	0	0	0	0	0	0	0	0	0	0	0	0	0	0	0	0	0	0	0	0	0	0	0	0	0	0	0	0	0	0	0	0	0	0	0	0	0	0	0	0	0	0	0	0	0.5855	1	0
HEK293T	LH14724	1	0	0	-0.5022	0	0	0	0	1	22082	3571	0	0	0	0	0	0	0	0	0	0	0	0	0	0	0	0	0	0	0	0	0	0	0	0	0	0	0	0	0	0	0	0	0	0	0	0	0	0	0	0	0	0	0	0	0	0	0	0	0	0	0	0	0	0	0	0	0	0	0	0	0.1924	0	0
HEK293T	LH14732	0	0	32	-1.817	0	0	0	0	3	10	472	0	0	0	1	0	0	0	0	0	0	0	0	0	0	0	0	0	0	0	0	0	0	0	0	0	0	0	0	0	0	0	0	0	0	0	0	0	0	0	0	0	0	0	0	0	0	0	0	0	0	0	0	0	0	0	0	0	0	0	0	0.2255	0	0
HEK293T	LH14733	1	0	0	-1.249	0	0	0	0	2	17403	10919	0	0	0	0	0	0	0	0	0	0	0	0	0	0	0	0	0	0	0	0	0	0	0	0	0	0	0	0	0	0	0	0	0	0	0	0	0	0	0	0	0	0	0	0	0	0	0	0	0	0	0	0	0	0	0	0	0	0	0	0	0.3051	0	0
HEK293T	LH14735	1	0	0	-1.3118	0	0	0	0	2.5	98415	4877	0	0	0	0	0	0	0	0	0	0	0	0	0	0	0	0	0	0	0	0	0	0	0	0	0	0	0	0	0	0	0	0	0	0	0	0	0	0	0	0	0	0	0	0	0	0	0	0	0	0	0	0	0	0	0	0	0	0	0	0	0.1858	0	0
HEK293T	LH14736	1	0	0	-1.4296	0	0	0	0	2	29	2586	0	0	0	0	0	0	0	0	0	0	0	0	0	0	0	0	0	0	0	0	0	0	0	0	0	0	0	0	0	0	0	0	0	0	0	0	0	0	0	0	0	0	0	0	0	0	0	0	0	0	0	0	0	0	0	0	0	0	0	0	0.255	0	0
HEK293T	LH14743	1	0	0	-0.8064	0	0	0	0	2	46370	2877	0	0	0	0	0	0	0	0	0	0	0	0	0	0	0	0	0	0	0	0	0	0	0	0	0	0	0	0	0	0	0	0	0	0	0	0	0	0	0	0	0	0	0	0	0	0	0	0	0	0	0	0	0	0	0	0	0	0	0	0	0.2463	0	0
HEK293T	LH14744	1	0	0	0.0693	0	0	0	0	3	6977	1869	0	0	0	0	0	0	0	0	0	0	0	0	0	0	0	0	0	0	0	0	0	0	0	0	0	0	0	0	0	0	0	0	0	0	0	0	0	0	0	0	0	0	0	0	0	0	0	0	0	0	0	0	0	0	0	0	0	0	0	0	0.406	0	0
HEK293T	LH14745	1	0	0	1.2554	0	0	0	0	9	18251	2085	0	0	0	1	0	0	0	0	0	0	0	0	0	0	0	0	0	0	0	0	0	0	0	0	0	0	0	0	0	0	0	0	0	0	0	0	0	0	0	0	0	0	0	0	0	0	0	0	0	0	0	0	0	0	0	0	0	0	0	0	0.4428	0	0
HEK293T	LH14746	1	0	0	-0.0762	0	0	0	0	2	22857	1499	0	0	0	0	0	0	0	0	0	0	0	0	0	0	0	0	0	0	0	0	0	0	0	0	0	0	0	0	0	0	0	0	0	0	0	0	0	0	0	0	0	0	0	0	0	0	0	0	0	0	0	0	0	0	0	0	0	0	0	0	0.3541	0	0
HEK293T	LH14747	1	0	0	-0.573	0	0	0	0	2	22634	1757	0	0	0	0	0	0	0	0	0	0	0	0	0	0	0	0	0	0	0	0	0	0	0	0	0	0	0	0	0	0	0	0	0	0	0	0	0	0	0	0	0	0	0	0	0	0	0	0	0	0	0	0	0	0	0	0	0	0	0	0	0.2455	0	0
HEK293T	LH14748	0	0	183	-1.432	0	0	0	0	2	164	1538	0	0	0	1	0	0	0	0	0	0	0	0	0	0	0	0	0	0	0	0	0	0	0	0	0	0	0	0	0	0	0	0	0	0	0	0	0	0	0	0	0	0	0	0	0	0	0	0	0	0	0	0	0	0	0	0	0	0	0	0	0.1634	0	0
HEK293T	LH14750	0	0	3925	5.8209	0	0	0	0	5	7576	987	0	0	0	1	0	0	0	0	0	0	0	0	0	0	0	0	0	0	0	0	0	0	0	0	0	0	0	0	0	0	0	0	0	0	0	0	0	0	0	0	0	0	0	0	0	0	0	0	0	0	0	0	0	0	0	0	0	0	0	0	0.6395	1	0
HEK293T	LH14751	1	0	0	-1.9831	0	0	0	0	7	171	9173	0	0	1	0	0	0	0	0	0	0	0	0	0	0	0	0	0	0	0	0	0	0	0	0	0	0	0	0	0	0	0	0	0	0	0	0	0	1	0	0	0	0	0	0	0	0	0	69.0714	0	0	0	0	0	0	0	0	0	0	0	0	0.2802	0	0
HEK293T	LH14757	0	0	73955	-0.6739	0	0	0	0	2	75462	1390	0	0	0	1	0	0	0	0	0	0	0	0	0	0	0	0	0	0	0	0	0	0	0	0	0	0	0	0	0	0	0	0	0	0	0	0	0	0	0	0	0	0	0	0	0	0	0	0	0	0	0	0	0	0	0	0	0	0	0	0	0.2378	0	0
HEK293T	LH14771	1	0	0	-0.5765	0	0	0	0	1	29614	517	0	0	0	0	0	0	0	0	0	0	0	0	0	0	0	0	0	0	0	0	0	0	0	0	0	0	0	0	0	0	0	0	0	0	0	0	0	0	0	0	0	0	0	0	0	0	0	0	0	0	0	0	0	0	0	0	0	0	0	0	0.2282	0	0
HEK293T	LH14773	1	0	0	-1.3609	0	0	0	0	2	40678	4924	0	0	0	0	0	0	0	0	0	0	0	0	0	0	0	0	0	0	0	0	0	0	0	0	0	0	0	0	0	0	0	0	0	0	0	0	0	0	0	0	0	0	0	0	0	0	0	0	0	0	0	0	0	0	0	0	0	0	0	0	0.1893	0	0
HEK293T	LH14778	0	0	2217	-1.9724	0	0	0	0	2	2939	599	0	0	0	1	0	0	0	0	0	0	0	0	0	0	0	0	0	0	0	0	0	0	0	0	0	0	0	0	0	0	0	0	0	0	0	0	0	0	0	0	0	0	0	0	0	0	0	0	0	0	0	0	0	0	0	0	0	0	0	0	0.1995	0	0
HEK293T	LH14780	0	0	69795	-1.5944	0	0	0	0	1	70084	274	0	0	0	1	0	0	0	0	0	0	0	0	0	0	0	0	0	0	0	0	0	0	0	0	0	0	0	0	0	0	0	0	0	0	0	0	0	0	0	0	0	0	0	0	0	0	0	0	0	0	0	0	0	0	0	0	0	0	0	0	0.2201	0	0
HEK293T	LH14781	0	0	63646	-0.2437	0	0	0	0	3	77414	3922	0	0	0	1	0	0	0	0	0	0	0	0	0	0	0	0	0	0	0	0	0	0	0	0	0	0	0	0	0	0	0	0	0	0	0	0	0	0	0	0	0	0	0	0	0	0	0	0	0	0	0	0	0	0	0	0	0	0	0	0	0.3012	0	0
HEK293T	LH14782	0	0	125583	-1.2982	0	0	0	0	3	125464	4259	0	0	0	1	0	0	0	0	0	0	0	0	0	0	0	0	0	0	0	0	0	0	0	0	0	0	0	0	0	0	0	0	0	0	0	0	0	0	0	0	0	0	0	0	0	0	0	0	0	0	0	0	0	0	0	0	0	0	0	0	0.1759	0	0
HEK293T	LH14787	1	0	0	-1.7851	0	0	0	0	2	154649	12812	0	0	0	0	0	0	0	0	0	0	0	0	0	0	0	0	0	0	0	0	0	0	0	0	0	0	0	0	0	0	0	0	0	0	0	0	0	0	0	0	0	0	0	0	0	0	0	0	0	0	0	0	0	0	0	0	0	0	0	0	0.3496	0	0
HEK293T	LH14792	0	0	15374	-0.6678	0	0	0	0	2	247115	692.5	0	0	0	1	0	0	0	0	0	0	0	0	0	0	0	0	0	0	0	0	0	0	0	0	0	0	0	0	0	0	0	0	0	0	0	0	0	0	0	0	0	0	0	0	0	0	0	0	0	0	0	0	0	0	0	0	0	0	0	0	0.2006	0	0
HEK293T	LH14797	1	0	0	2.4578	0	0	0	0	1	40	558	0	0	0	0	0	0	0	0	0	0	0	0	0	0	0	0	0	0	0	0	0	0	0	0	0	0	0	0	0	0	0	0	0	0	0	0	0	0	0	0	0	0	0	0	0	0	0	0	0	0	0	0	0	0	0	0	0	0	0	0	0.592	1	0
HEK293T	LH14811	1	0	0	1.6321	0	0	0	0	2	14520	5094	0	0	0	0	0	0	0	0	0	0	0	0	0	0	0	0	0	0	0	0	0	0	0	0	0	0	0	0	0	0	0	0	0	0	0	0	0	0	0	0	0	0	0	0	0	0	0	0	0	0	0	0	0	0	0	0	0	0	0	0	0.405	0	0
HEK293T	LH14812	0	0	6581	-0.7995	0	1	0	0	1	6608	876	0	0	0	1	0	0	0	0	0	0	0	0	0	0	0	0	0	0	0	0	0	0	0	0	0	0	0	0	0	0	0	0	0	0	0	0	0	0	0	0	0	0	0	0	0	0	0	0	0	0	0	0	0	0	0	0	0	0	0	0	0.2555	0	0
HEK293T	LH14814	1	0	0	-1.3374	0	0	0	0	3	45080	980	0	0	0	0	0	0	0	0	0	0	0	0	0	0	0	0	0	0	0	0	0	0	0	0	0	0	0	0	0	0	0	0	0	0	0	0	0	0	0	0	0	0	0	0	0	0	0	0	0	0	0	0	0	0	0	0	0	0	0	0	0.2233	0	0
HEK293T	LH14815	0	0	0	0.1968	0	0	0	0	2	43964	5004	0	0	0	0	0	0	0	0	0	0	0	0	0	0	0	0	0	0	0	0	0	0	0	0	0	0	0	0	0	0	0	0	0	0	0	0	0	0	0	0	0	0	0	0	0	0	0	0	0	0	0	0	0	0	0	0	0	0	0	0	0.3414	0	0
HEK293T	LH14821	0	0	6559	-0.9406	0	0	0	0	1	25593	654	0	0	0	1	0	0	0	0	0	0	0	0	0	0	0	0	0	0	0	0	0	0	0	0	0	0	0	0	0	0	0	0	0	0	0	0	0	0	0	0	0	0	0	0	0	0	0	0	0	0	0	0	0	0	0	0	0	0	0	0	0.2097	0	0
HEK293T	LH14826	0	0	181	3.5342	0	0	0	0	3	148	612	0	0	0	1	0	0	0	0	0	0	0	0	0	0	0	0	0	0	0	0	0	0	0	0	0	0	0	0	0	0	0	0	0	0	0	0	0	0	0	0	0	0	0	0	0	0	0	0	0	0	0	0	0	0	0	0	0	0	0	0	0.6718	1	0
HEK293T	LH14827	1	0	0	-0.6704	0	0	0	0	6	154	6203	0	0	0	0	0	0	0	0	0	0	0	0	0	0	0	0	0	0	0	0	0	0	0	0	0	0	0	0	0	0	0	0	0	0	0	0	0	0	0	0	0	0	0	0	0	0	0	0	0	0	0	0	0	0	0	0	0	0	0	0	0.7224	1	0
HEK293T	LH14828	1	0	1517	1.4228	0	0	0	0	2	15336	641	0	0	0	0	0	0	0	0	0	0	0	0	0	0	0	0	0	0	0	0	0	0	0	0	0	0	0	0	0	0	0	0	0	0	0	0	0	0	0	0	0	0	0	0	0	0	0	0	0	0	0	0	0	0	0	0	0	0	0	0	0.3327	0	0
HEK293T	LH14831	0	0	2591	0.8422	0	0	0	0	2.5	17191	11487.5	0	0	0	1	0	0	0	0	0	0	0	0	0	0	0	0	0	0	0	0	0	0	0	0	0	0	0	0	0	0	0	0	0	0	0	0	0	0	0	0	0	0	0	0	0	0	0	0	0	0	0	0	0	0	0	0	0	0	0	0	0.331	0	0
HEK293T	LH14834	0	0	0	-1.391	0	0	0	0	2	44494	468	0	0	0	0	0	0	0	0	0	0	0	0	0	0	0	0	0	0	0	0	0	0	0	0	0	0	0	0	0	0	0	0	0	0	0	0	0	0	0	0	0	0	0	0	0	0	0	0	0	0	0	0	0	0	0	0	0	0	0	0	0.2248	0	0
HEK293T	LH14841	0	0	79	0.9179	0	0	0	0	2	112	771	0	0	0	1	0	0	0	0	0	0	0	0	0	0	0	0	0	0	0	0	0	0	0	0	0	0	0	0	0	0	0	0	0	0	0	0	0	0	0	0	0	0	0	0	0	0	0	0	0	0	0	0	0	0	0	0	0	0	0	0	0.6802	1	0
HEK293T	LH14842	0	0	195	3.4698	0	0	0	0	3	123	714	0	0	1	1	0	0	0	0	0	0	0	0	0	0	0	0	0	0	0	0	0	0	0	0	0	0	0	0	0	0	0	0	0	0	0	0	0	0	0	0	0	0	0	0	0	0	0	0	0	0	0	0	0	0	0	0	0	0	0	0	0.685	1	0
HEK293T	LH14843	0	0	30806	-0.9	0	0	0	0	2	30857	2957	0	0	0	1	0	0	0	0	0	0	0	0	0	0	0	0	0	0	0	0	0	0	0	0	0	0	0	0	0	0	0	0	0	0	0	0	0	0	0	0	0	0	0	0	0	0	0	0	0	0	0	0	0	0	0	0	0	0	0	0	0.261	0	0
HEK293T	LH14845	1	0	0	-1.4666	0	1	0	0	3	910	452	0	0	0	0	0	0	0	0	0	0	0	0	0	0	0	0	0	0	0	0	0	0	0	0	0	0	0	0	0	0	0	0	0	0	0	0	0	0	0	0	0	0	0	0	0	0	0	0	0	0	0	0	0	0	0	0	0	0	0	0	0.5606	1	0
HEK293T	LH14849	1	0	0	-0.5025	0	0	0	0	2	45358	291	0	0	0	0	0	0	0	0	0	0	0	0	0	0	0	0	0	0	0	0	0	0	0	0	0	0	0	0	0	0	0	0	0	0	0	0	0	0	0	0	0	0	0	0	0	0	0	0	0	0	0	0	0	0	0	0	0	0	0	0	0.2363	0	0
HEK293T	LH14850	0	0	1184	-0.6599	0	0	0	0	2	11481	1482	0	0	0	1	0	0	0	0	0	0	0	0	0	0	0	0	0	0	0	0	0	0	0	0	0	0	0	0	0	0	0	0	0	0	0	0	0	0	0	0	0	0	0	0	0	0	0	0	0	0	0	0	0	0	0	0	0	0	0	0	0.2197	0	0
HEK293T	LH14851	1	0	0	-1.1187	0	0	0	0	2	128145	1040	0	0	0	0	0	0	0	0	0	0	0	0	0	0	0	0	0	0	0	0	0	0	0	0	0	0	0	0	0	0	0	0	0	0	0	0	0	0	0	0	0	0	0	0	0	0	0	0	0	0	0	0	0	0	0	0	0	0	0	0	0.2136	0	0
HEK293T	LH14860	0	0	0	-0.6285	0	0	0	0	3	45536	1229	0	0	0	0	0	0	0	0	0	0	0	0	0	0	0	0	0	0	0	0	0	0	0	0	0	0	0	0	0	0	0	0	0	0	0	0	0	0	0	0	0	0	0	0	0	0	0	0	0	0	0	0	0	0	0	0	0	0	0	0	0.2274	0	0
HEK293T	LH14861	0	0	0	-0.7332	0	1	0	0	2	8190	3733	0	0	1	1	0	0	0	0	0	0	0	0	0	0	0	0	0	0	0	0	0	0	0	0	0	0	0	0	0	0	0	0	0	0	0	0	0	0	0	0	0	0	0	0	0	0	0	0	0	0	0	0	0	0	0	0	0	0	0	0	0.2507	0	0
HEK293T	LH14870	1	0	0	-0.773	0	0	0	0	2	150	574	0	0	0	0	0	0	0	0	0	0	0	0	0	0	0	0	0	0	0	0	0	0	0	0	0	0	0	0	0	0	0	0	0	0	0	0	0	1	0	0	0	0	0	0	0	0	0	0	0	0	0	0	0	0	0	0	0	0	0	0	0.7742	1	0
HEK293T	LH14872	1	0	0	1.6508	0	0	0	0	2	11933	609	0	0	0	0	0	0	0	0	0	0	0	0	0	0	0	0	0	0	0	0	0	0	0	0	0	0	0	0	0	0	0	0	0	0	0	0	0	0	0	0	0	0	0	0	0	0	0	0	0	0	0	0	0	0	0	0	0	0	0	0	0.4351	0	0
HEK293T	LH14876	1	0	0	-0.3408	0	1	0	0	2	61	501.5	0	0	0	0	0	0	0	0	0	0	0	0	0	0	0	0	0	0	0	0	0	0	0	0	0	0	0	0	0	0	0	0	0	0	0	0	0	0	0	0	0	0	0	0	0	0	0	0	0	0	0	0	0	0	0	0	0	0	0	0	0.7321	1	0
HEK293T	LH14880	1	0	0	-0.27	0	0	0	0	2	7589	2068	0	0	0	0	0	0	0	0	0	0	0	0	0	0	0	0	0	0	0	0	0	0	0	0	0	0	0	0	0	0	0	0	0	0	0	0	0	0	0	0	0	0	0	0	0	0	0	0	0	0	0	0	0	0	0	0	0	0	0	0	0.2895	0	0
HEK293T	LH14884	0	0	3158	-1.5911	0	0	0	0	2	0	526	0	0	0	1	0	0	0	0	0	0	0	0	0	0	0	0	0	0	0	0	0	0	0	0	0	0	0	0	0	0	0	0	0	0	0	0	0	0	0	0	0	0	0	0	0	0	0	0	0	0	0	0	0	0	0	0	0	0	0	0	0.2037	0	0
HEK293T	LH14886	1	0	0	-1.4278	0	0	0	0	1	53	1634	0	0	0	0	0	0	0	0	0	0	0	0	0	0	0	0	0	0	0	0	0	0	0	0	0	0	0	0	0	0	0	0	0	0	0	0	0	0	0	0	0	0	0	0	0	0	0	0	0	0	0	0	0	0	0	0	0	0	0	0	0.2657	0	0
HEK293T	LH14893	1	0	0	0.6237	0	1	0	0	4	64	2045	0	0	0	0	0	0	0	0	0	0	0	0	0	0	0	0	0	0	0	0	64.2618	0	0	0	0	0	0	0	0	0	0	0	0	0	0	0	0	1	0	0	0	0	0	0	0	0	0	0	0	0	0	0	0	0	0	0	0	0	0	0	0.6098	1	0
HEK293T	LH14895	0	0	0	-1.2108	0	0	0	0	2	55439	574	0	0	0	0	0	0	0	0	0	0	0	0	0	0	0	0	0	0	0	0	0	0	0	0	0	0	0	0	0	0	0	0	0	0	0	0	0	0	0	0	0	0	0	0	0	0	0	0	0	0	0	0	0	0	0	0	0	0	0	0	0.2248	0	0
HEK293T	LH14896	0	0	0	-1.1952	0	1	0	0	2	63727	648	0	0	0	0	0	0	0	0	0	0	0	0	0	0	0	0	0	0	0	0	0	0	0	0	0	0	0	0	0	0	0	0	0	0	0	0	0	0	0	0	0	0	0	0	0	0	0	0	0	0	0	0	0	0	0	0	0	0	0	0	0.2378	0	0
HEK293T	LH14897	1	0	0	2.0079	0	0	0	0	3	68	324	0	0	0	0	0	0	0	0	0	0	0	0	0	0	0	0	0	0	0	0	0	0	0	0	0	0	0	0	0	0	0	0	0	0	0	0	0	0	0	0	0	0	0	0	0	0	0	0	0	0	0	0	0	0	0	0	0	0	0	0	0.7236	1	0
HEK293T	LH14906	1	0	0	-1.0716	0	0	0	0	1.5	24264	992.5	0	0	0	0	0	0	0	0	0	0	0	0	0	0	0	0	0	0	0	0	0	0	0	0	0	0	0	0	0	0	0	0	0	0	0	0	0	0	0	0	0	0	0	0	0	0	0	0	0	0	0	0	0	0	0	0	0	0	0	0	0.2198	0	0
HEK293T	LH14907	0	0	296	0.2816	0	0	0	0	2	26924	1218	0	0	0	1	0	0	0	0	0	0	0	0	0	0	0	0	0	0	0	0	0	0	0	0	0	0	0	0	0	0	0	0	0	0	0	0	0	0	0	0	0	0	0	0	0	0	0	0	0	0	0	0	0	0	0	0	0	0	0	0	0.2884	0	0
HEK293T	LH14908	1	0	0	-1.7396	0	0	0	0	2	882	3689	0	0	0	0	0	0	0	0	0	0	0	0	0	0	0	0	0	0	0	0	0	0	0	0	0	0	0	0	0	0	0	0	0	0	0	0	0	0	0	0	0	0	0	0	0	0	0	0	0	0	0	0	0	0	0	0	0	0	0	0	0.501	1	0
HEK293T	LH14909	1	0	0	1.7563	0	0	0	0	2	61	607	0	0	0	0	0	0	0	0	0	0	0	0	0	0	0	0	0	0	0	0	0	0	0	0	0	0	0	0	0	0	0	0	0	0	0	0	0	0	0	0	0	0	0	0	0	0	0	0	0	0	0	0	0	0	0	0	0	0	0	0	0.7094	1	0
HEK293T	LH14910	1	0	0	-0.5807	0	0	0	0	2	412	653	0	0	0	0	0	0	0	0	0	0	0	0	0	0	0	0	0	0	0	0	0	0	0	0	0	0	0	0	0	0	0	0	0	0	0	0	0	0	0	0	0	0	0	0	0	0	0	0	0	0	0	0	0	0	0	0	0	0	0	0	0.7953	1	0
HEK293T	LH14912	1	0	0	1.8604	0	0	0	0	2	30837	1949	0	0	0	0	0	0	0	0	0	0	0	0	0	0	0	0	0	0	0	0	0	0	0	0	0	0	0	0	0	0	0	0	0	0	0	0	0	0	0	0	0	0	0	0	0	0	0	0	0	0	0	0	0	0	0	0	0	0	0	0	0.3871	0	0
HEK293T	LH14917	1	0	0	-0.672	0	0	0	0	2	66564	13292	0	0	0	0	0	0	0	0	0	0	0	0	0	0	0	0	0	0	0	0	0	0	0	0	0	0	0	0	0	0	0	0	0	0	0	0	0	0	0	0	0	0	0	0	0	0	0	0	0	0	0	0	0	0	0	0	0	0	0	0	0.2502	0	0
HEK293T	LH14918	1	0	0	-0.0937	0	0	0	0	1	10947	2664	0	0	0	0	0	0	0	0	0	0	0	0	0	0	0	0	0	0	0	0	0	0	0	0	0	0	0	0	0	0	0	0	0	0	0	0	0	0	0	0	0	0	0	0	0	0	0	0	0	0	0	0	0	0	0	0	0	0	0	0	0.4128	0	0
HEK293T	LH14925	1	0	0	-0.9235	0	0	0	0	1	767	1890	0	0	0	0	0	0	0	0	0	0	0	0	0	0	0	0	0	0	0	0	0	0	0	0	0	0	0	0	0	0	0	0	0	0	0	0	0	0	0	0	0	0	0	0	0	0	0	0	0	0	0	0	0	0	0	0	0	0	0	0	0.7692	1	0
HEK293T	LH14927	1	0	0	0.8459	0	0	0	0	2	11564	1692	0	0	0	0	0	0	0	0	0	0	0	0	0	0	0	0	0	0	0	0	0	0	0	0	0	0	0	0	0	0	0	0	0	0	0	0	0	0	0	0	0	0	0	0	0	0	0	0	0	0	0	0	0	0	0	0	0	0	0	0	0.4346	0	0
HEK293T	LH14928	1	0	0	1.2953	0	0	0	0	2	12217	2630	0	0	0	0	0	0	0	0	0	0	0	0	0	0	0	0	0	0	0	0	0	0	0	0	0	0	0	0	0	0	0	0	0	0	0	0	0	0	0	0	0	0	0	0	0	0	0	0	0	0	0	0	0	0	0	0	0	0	0	0	0.4516	0	0
HEK293T	LH14929	1	0	0	-1.1689	0	0	0	0	2	12587	2633	0	0	0	0	0	0	0	0	0	0	0	0	0	0	0	0	0	0	0	0	0	0	0	0	0	0	0	0	0	0	0	0	0	0	0	0	0	0	0	0	0	0	0	0	0	0	0	0	0	0	0	0	0	0	0	0	0	0	0	0	0.2504	0	0
HEK293T	LH14951	0	0	30066	-0.3325	0	0	0	0	1	30068	3405	0	0	0	1	0	0	0	0	0	0	0	0	0	0	0	0	0	0	0	0	0	0	0	0	0	0	0	0	0	0	0	0	0	0	0	0	0	0	0	0	0	0	0	0	0	0	0	0	0	0	0	0	0	0	0	0	0	0	0	0	0.2047	0	0
HEK293T	LH14952	0	0	8827	0.1734	0	0	0	0	2	8829	5089	0	0	0	1	0	0	0	0	0	0	0	0	0	0	0	0	0	0	0	0	0	0	0	0	0	0	0	0	0	0	0	0	0	0	0	0	0	0	0	0	0	0	0	0	0	0	0	0	0	0	0	0	0	0	0	0	0	0	0	0	0.3793	0	0
HEK293T	LH14953	1	0	0	-1.3215	0	1	0	0	2	1974	3804	0	0	0	0	0	0	0	0	0	0	0	0	0	0	0	0	0	0	0	0	0	0	0	0	0	0	0	0	0	0	0	0	0	0	0	0	0	0	0	0	0	0	0	0	0	0	0	0	0	0	0	0	0	0	0	0	0	0	0	0	0.2571	0	0
HEK293T	LH14955	1	0	0	-0.9483	0	0	0	0	2	11068	537	0	0	0	0	0	0	0	0	0	0	0	0	0	0	0	0	0	0	0	0	0	0	0	0	0	0	0	0	0	0	0	0	0	0	0	0	0	0	0	0	0	0	0	0	0	0	0	0	0	0	0	0	0	0	0	0	0	0	0	0	0.2822	0	1
HEK293T	LH14958	0	0	84	-1.3348	0	0	0	0	1	30	7084	0	0	0	1	0	0	0	0	0	0	0	0	0	0	0	0	0	0	0	0	0	0	0	0	0	0	0	0	0	0	0	0	0	0	0	0	0	0	0	0	0	0	0	0	0	0	0	0	0	0	0	0	0	0	0	0	0	0	0	0	0.1465	0	0
HEK293T	LH14961	1	0	0	3.3953	0	0	0	0	2	64984	1701.5	0	0	0	0	0	0	0	0	0	0	0	0	0	0	0	0	0	0	0	0	0	0	0	0	0	0	0	0	0	0	0	0	0	0	0	0	0	0	0	0	0	0	0	0	0	0	0	0	0	0	0	0	0	0	0	0	0	0	0	0	0.3901	0	0
HEK293T	LH14962	1	0	0	2.0628	0	0	0	0	3.5	65591	1771	0	0	0	0	0	0	0	0	0	0	0	0	0	0	0	0	0	0	0	0	0	0	0	0	0	0	0	0	0	0	0	0	0	0	0	0	0	0	0	0	0	0	0	0	0	0	0	0	0	0	0	0	0	0	0	0	0	0	0	0	0.3871	0	0
HEK293T	LH14966	0	0	125987	-0.1179	1	1	0	0	3	249900	456	0	0	0	1	0	0	0	0	0	0	0	0	0	0	0	0	0	0	0	0	0	0	0	0	0	0	0	0	0	0	0	0	0	0	0	0	0	0	0	0	0	0	0	0	0	0	0	0	0	0	0	0	0	0	0	0	0	0	0	0	0.4935	0	0
HEK293T	LH14967	0	0	21622	-0.5817	1	1	0	0	5	239332	558	0	0	0	1	0	0	0	0	0	0	0	0	0	0	0	0	0	0	0	0	0	0	0	0	0	0	0	0	0	0	0	0	0	0	0	0	0	0	0	0	0	0	0	0	0	0	0	0	0	0	0	0	0	0	0	0	0	0	0	0	0.2759	0	0
HEK293T	LH14969	0	0	1997	-0.6141	1	1	0	0	4	219743	620	0	0	0	1	0	0	0	0	0	0	0	0	0	0	0	0	0	0	0	0	0	0	0	0	0	0	0	0	0	0	0	0	0	0	0	0	0	0	0	0	0	0	0	0	0	0	0	0	0	0	0	0	0	0	0	0	0	0	0	0	0.2276	0	0
HEK293T	LH14970	1	0	0	-1.3446	1	1	0	0	6	217783	3511	0	0	0	0	0	0	0	0	0	0	0	0	0	0	0	0	0	0	0	0	0	0	0	0	0	0	0	0	0	0	0	0	0	0	0	0	0	0	0	0	0	0	0	0	0	0	0	0	0	0	0	0	0	0	0	0	0	0	0	0	0.12	0	0
HEK293T	LH14972	1	0	0	1.0091	0	1	0	0	4	48	625	0	0	0	0	0	0	0	0	0	0	0	0	0	0	0	0	0	0	0	0	0	0	0	0	0	0	0	0	0	0	0	0	0	0	0	0	0	0	0	0	0	0	0	0	0	0	0	0	0	0	0	0	0	0	0	0	0	0	0	0	0.649	1	0
HEK293T	LH14974	1	0	0	1.9281	0	0	0	0	1	58855	3732	0	0	0	0	0	0	0	0	0	0	0	0	0	0	0	0	0	0	0	0	0	0	0	0	0	0	0	0	0	0	0	0	0	0	0	0	0	0	0	0	0	0	0	0	0	0	0	0	0	0	0	0	0	0	0	0	0	0	0	0	0.3491	0	0
HEK293T	LH14977	0	0	9934	1.3373	0	0	0	0	3	26555	646	0	0	0	1	0	0	0	0	0	0	0	0	0	0	0	0	0	0	0	0	0	0	0	0	0	0	0	0	0	0	0	0	0	0	0	0	0	0	0	0	0	0	0	0	0	0	0	0	0	0	0	0	0	0	0	0	0	0	0	0	0.3499	0	0
HEK293T	LH14979	1	0	409	5.0514	0	0	0	0	2	15914	435	0	0	0	0	0	0	0	0	0	0	0	0	0	0	0	0	0	0	0	0	0	0	0	0	0	0	0	0	0	0	0	0	0	0	0	0	0	0	0	0	0	0	0	0	0	0	0	0	0	0	0	0	0	0	0	0	0	0	0	0	0.3502	0	0
HEK293T	LH14980	1	0	0	-0.5469	0	0	0	0	1	3200	1506	0	0	0	0	0	0	0	0	0	0	0	0	0	0	0	0	0	0	0	0	0	0	0	0	0	0	0	0	0	0	0	0	0	0	0	0	0	0	0	0	0	0	0	0	0	0	0	0	0	0	0	0	0	0	0	0	0	0	0	0	0.3137	0	0
HEK293T	LH14982	1	0	0	-1.6636	0	1	0	0	4	70017	1024	0	0	0	0	0	0	0	0	0	0	0	0	0	0	0	0	0	0	0	0	0	0	0	0	0	0	0	0	0	0	0	0	0	0	0	0	0	0	0	0	0	0	0	0	0	0	0	0	0	0	0	0	0	0	0	0	0	0	0	0	0.2378	0	0
HEK293T	LH14983	1	0	0	0.5874	0	0	0	0	2	14214	1463	0	0	0	0	0	0	0	0	0	0	0	0	0	0	0	0	0	0	0	0	0	0	0	0	0	0	0	0	0	0	0	0	0	0	0	0	0	0	0	0	0	0	0	0	0	0	0	0	0	0	0	0	0	0	0	0	0	0	0	0	0.4029	0	0
HEK293T	LH14984	1	0	0	1.7734	0	0	0	0	1	14504	2016	0	0	0	0	0	0	0	0	0	0	0	0	0	0	0	0	0	0	0	0	0	0	0	0	0	0	0	0	0	0	0	0	0	0	0	0	0	0	0	0	0	0	0	0	0	0	0	0	0	0	0	0	0	0	0	0	0	0	0	0	0.4052	0	0
HEK293T	LH14985	0	0	18841	-0.5017	0	0	0	0	2	20556	767	0	0	0	1	0	0	0	0	0	0	0	0	0	0	0	0	0	0	0	0	0	0	0	0	0	0	0	0	0	0	0	0	0	0	0	0	0	0	0	0	0	0	0	0	0	0	0	0	0	0	0	0	0	0	0	0	0	0	0	0	0.2479	0	0
HEK293T	LH14987	1	0	0	-0.1181	0	0	0	0	2	36894	2297	0	0	0	0	0	0	0	0	0	0	0	0	0	0	0	0	0	0	0	0	0	0	0	0	0	0	0	0	0	0	0	0	0	0	0	0	0	0	0	0	0	0	0	0	0	0	0	0	0	0	0	0	0	0	0	0	0	0	0	0	0.3541	0	0
HEK293T	LH14988	1	0	0	2.0286	0	0	0	0	1	176	536	0	0	0	0	0	0	0	0	0	0	0	0	0	0	0	0	0	0	0	0	29.6358	0	0	0	0	0	0	0	0	0	0	0	0	0	0	0	0	2	0	0	0	0	0	0	0	0	0	92.5521	0	0	0	0	0	0	0	0	0	0	0	0	0.5768	1	0
HEK293T	LH14989	1	0	0	3.5186	0	0	0	0	1.5	61430	4294.5	0	0	0	0	0	0	0	0	0	0	0	0	0	0	0	0	0	0	0	0	0	0	0	0	0	0	0	0	0	0	0	0	0	0	0	0	0	0	0	0	0	0	0	0	0	0	0	0	0	0	0	0	0	0	0	0	0	0	0	0	0.3661	0	0
HEK293T	LH14994	1	0	0	-0.0287	0	0	0	0	2	384	1650	0	0	0	0	0	0	0	0	0	0	0	0	0	0	0	0	0	0	0	0	0	0	0	0	0	0	0	0	0	0	0	0	0	0	0	0	0	0	0	0	0	0	0	0	0	0	0	0	0	0	0	0	0	0	0	0	0	0	0	0	0.8147	1	1
HEK293T	LH14997	0	0	1205	-0.8741	0	0	0	0	1	9781	2241	0	0	0	1	0	0	0	0	0	0	0	0	0	0	0	0	0	0	0	0	0	0	0	0	0	0	0	0	0	0	0	0	0	0	0	0	0	0	0	0	0	0	0	0	0	0	0	0	0	0	0	0	0	0	0	0	0	0	0	0	0.2121	0	0
HEK293T	LH14998	0	0	44	-0.8311	0	0	0	0	2	31	2490	0	0	0	1	0	0	0	0	0	0	0	0	0	0	0	0	0	0	0	0	0	0	0	0	0	0	0	0	0	0	0	0	0	0	0	0	0	0	0	0	0	0	0	0	0	0	0	0	0	0	0	0	0	0	0	0	0	0	0	0	0.2022	0	0
HEK293T	LH15000	1	0	0	1.0267	0	0	0	0	2	45232	772	0	0	0	0	0	0	0	0	0	0	0	0	0	0	0	0	0	0	0	0	0	0	0	0	0	0	0	0	0	0	0	0	0	0	0	0	0	0	0	0	0	0	0	0	0	0	0	0	0	0	0	0	0	0	0	0	0	0	0	0	0.3646	0	0
HEK293T	LH15001	0	0	0	1.362	0	0	0	0	1	38287	926	0	0	0	0	0	0	0	0	0	0	0	0	0	0	0	0	0	0	0	0	0	0	0	0	0	0	0	0	0	0	0	0	0	0	0	0	0	0	0	0	0	0	0	0	0	0	0	0	0	0	0	0	0	0	0	0	0	0	0	0	0.3542	0	0
HEK293T	LH15005	0	0	585	1.6837	0	0	0	0	2	284	650	0	0	0	1	0	0	0	0	0	0	0	0	0	0	0	0	0	0	0	0	0	0	0	0	0	0	0	0	0	0	0	0	0	0	0	0	0	0	0	0	0	0	0	0	0	0	0	0	0	0	0	0	0	0	0	0	0	0	0	0	0.6314	1	0
HEK293T	LH15009	1	0	0	-0.1673	0	0	0	0	3.5	10	668	0	0	0	0	0	0	0	0	0	0	0	0	0	0	0	0	0	0	0	0	0	0	0	0	0	0	0	0	0	0	0	0	0	0	0	0	0	0	0	0	0	0	0	0	0	0	0	0	0	0	0	0	0	0	0	0	0	0	0	0	0.5341	1	0
HEK293T	LH15013	1	0	0	0.568	0	0	0	0	1	45	2199	0	0	0	0	0	0	0	0	0	0	0	0	0	0	0	0	0	0	0	0	52.4155	0	0	0	0	0	0	0	0	0	0	0	0	0	0	0	0	1	0	0	0	0	0	0	0	0	0	0	0	0	0	0	0	0	0	0	0	0	0	0	0.4617	0	0
HEK293T	LH15018	1	0	0	-1.4255	0	0	0	0	3	138	2611	0	0	0	0	0	0	0	0	0	0	0	0	0	0	0	0	0	0	0	0	50.5343	0	0	0	0	0	0	0	0	0	0	0	0	0	0	0	0	1	0	0	0	0	0	0	0	0	0	0	0	0	0	0	0	0	0	0	0	0	0	0	0.3221	0	0
HEK293T	LH15020	1	0	0	-1.2235	0	0	0	0	3	39645	4752	0	0	0	0	0	0	0	0	0	0	0	0	0	0	0	0	0	0	0	0	0	0	0	0	0	0	0	0	0	0	0	0	0	0	0	0	0	0	0	0	0	0	0	0	0	0	0	0	0	0	0	0	0	0	0	0	0	0	0	0	0.1893	0	0
HEK293T	LH15021	1	0	0	-1.4592	0	0	0	0	6	28349	6196	0	0	0	0	0	0	0	0	0	0	0	0	0	0	0	0	0	0	0	0	0	0	0	0	0	0	0	0	0	0	0	0	0	0	0	0	0	0	0	0	0	0	0	0	0	0	0	0	0	0	0	0	0	0	0	0	0	0	0	0	0.174	0	0
HEK293T	LH15022	1	0	0	-1.4601	0	0	0	0	3	6207	5110	0	0	0	0	0	0	0	0	0	0	0	0	0	0	0	0	0	0	0	0	0	0	0	0	0	0	0	0	0	0	0	0	0	0	0	0	0	0	0	0	0	0	0	0	0	0	0	0	0	0	0	0	0	0	0	0	0	0	0	0	0.2354	0	0
HEK293T	LH15024	1	0	0	-1.395	0	0	0	0	1	11447	4094	0	0	0	0	0	0	0	0	0	0	0	0	0	0	0	0	0	0	0	0	0	0	0	0	0	0	0	0	0	0	0	0	0	0	0	0	0	0	0	0	0	0	0	0	0	0	0	0	0	0	0	0	0	0	0	0	0	0	0	0	0.2327	0	0
HEK293T	LH15025	1	0	0	1.7604	0	0	0	0	4	66	3176	0	0	0	0	0	0	0	0	0	0	0	0	0	0	0	0	0	0	0	0	0	0	0	0	0	0	0	0	0	0	0	0	0	0	0	0	0	0	0	0	0	0	0	0	0	0	0	0	0	0	0	0	0	0	0	0	0	0	0	0	0.7021	1	0
HEK293T	LH15031	1	0	0	-0.0908	0	0	0	0	3	3744	3728	0	0	0	0	0	0	0	0	0	0	0	0	0	0	0	0	0	0	0	0	0	0	0	0	0	0	0	0	0	0	0	0	0	0	0	0	0	0	0	0	0	0	0	0	0	0	0	0	0	0	0	0	0	0	0	0	0	0	0	0	0.4339	0	0
HEK293T	LH15033	1	0	0	4.4741	0	0	0	0	2	3435	726	0	0	0	0	0	0	0	0	0	0	0	0	0	0	0	0	0	0	0	0	0	0	0	0	0	0	0	0	0	0	0	0	0	0	0	0	0	0	0	0	0	0	0	0	0	0	0	0	0	0	0	0	0	0	0	0	0	0	0	0	0.4955	0	0
HEK293T	LH15037	1	0	0	0.1188	0	0	0	0	2	4082	1232	0	0	0	0	0	0	0	0	0	0	0	0	0	0	0	0	0	0	0	0	0	0	0	0	0	0	0	0	0	0	0	0	0	0	0	0	0	0	0	0	0	0	0	0	0	0	0	0	0	0	0	0	0	0	0	0	0	0	0	0	0.401	0	0
HEK293T	LH15039	1	0	0	-0.1447	0	0	0	0	2	95929	675	0	0	0	0	0	0	0	0	0	0	0	0	0	0	0	0	0	0	0	0	0	0	0	0	0	0	0	0	0	0	0	0	0	0	0	0	0	0	0	0	0	0	0	0	0	0	0	0	0	0	0	0	0	0	0	0	0	0	0	0	0.3205	0	0
HEK293T	LH15048	0	0	235	0.9182	0	0	0	0	1	445	1625	0	0	0	1	0	0	0	0	0	0	0	0	0	0	0	0	0	0	0	0	63.694	0	0	0	0	0	0	0	0	0	0	0	0	0	0	0	0	1	0	0	0	0	0	0	0	0	0	0	0	0	0	0	0	0	0	0	0	0	0	0	0.6474	1	0
HEK293T	LH15049	1	0	0	-0.958	0	0	0	0	3	44010	3080	0	0	0	0	0	0	0	0	0	0	0	0	0	0	0	0	0	0	0	0	0	0	0	0	0	0	0	0	0	0	0	0	0	0	0	0	0	0	0	0	0	0	0	0	0	0	0	0	0	0	0	0	0	0	0	0	0	0	0	0	0.2226	0	0
HEK293T	LH15050	1	0	0	-0.6492	0	1	0	0	2	10016	1545	0	0	0	0	0	0	0	0	0	0	0	0	0	0	0	0	0	0	0	0	0	0	0	0	0	0	0	0	0	0	0	0	0	0	0	0	0	0	0	0	0	0	0	0	0	0	0	0	0	0	0	0	0	0	0	0	0	0	0	0	0.2674	0	0
HEK293T	LH15055	1	0	0	0.5051	0	1	0	0	4	89	644	0	0	0	0	0	0	0	0	0	0	0	0	0	0	0	0	0	0	0	0	0	0	0	0	0	0	0	0	0	0	0	0	0	0	0	0	0	0	0	0	0	0	0	0	0	0	0	0	0	0	0	0	0	0	0	0	0	0	0	0	0.7568	1	0
HEK293T	LH15057	1	0	0	-1.1959	0	0	0	0	3	17757	2974	0	0	0	0	0	0	0	0	0	0	0	0	0	0	0	0	0	0	0	0	0	0	0	0	0	0	0	0	0	0	0	0	0	0	0	0	0	0	0	0	0	0	0	0	0	0	0	0	0	0	0	0	0	0	0	0	0	0	0	0	0.2458	0	0
HEK293T	LH15062	0	0	2389	2.1417	0	0	0	0	1	41082	277	0	0	0	1	0	0	0	0	0	0	0	0	0	0	0	0	0	0	0	0	0	0	0	0	0	0	0	0	0	0	0	0	0	0	0	0	0	0	0	0	0	0	0	0	0	0	0	0	0	0	0	0	0	0	0	0	0	0	0	0	0.2949	0	0
HEK293T	LH15067	0	0	0	-1.1271	0	0	0	0	2	101989	1757	0	0	0	1	1	0	0	0	0	0	0	0	0	0	0	0	0	0	0	0	0	0	0	0	0	0	0	0	0	0	0	0	0	0	0	0	0	0	0	0	0	0	0	0	0	0	0	0	0	0	0	0	0	0	0	0	0	0	0	0	0.2376	0	0
HEK293T	LH15068	0	0	6589	0.4147	0	0	0	0	1	25216	6190	0	0	0	1	1	0	0	0	0	0	0	0	0	0	0	0	0	0	0	0	0	0	0	0	0	0	0	0	0	0	0	0	0	0	0	0	0	0	0	0	0	0	0	0	0	0	0	0	0	0	0	0	0	0	0	0	0	0	0	0	0.2874	0	0
HEK293T	LH15069	0	0	0	-0.3653	0	0	0	0	1	657	575	0	0	0	0	1	0	0	0	0	0	0	0	0	0	0	0	0	0	0	0	0	0	0	0	0	0	0	0	0	0	0	0	0	0	0	0	0	0	0	0	0	0	0	0	0	0	0	0	0	0	0	0	0	0	0	0	0	0	0	0	0.6162	1	0
HEK293T	LH15072	0	0	3230	1.2608	0	0	0	0	1	67488	3513	0	0	0	1	1	0	0	0	0	0	0	0	0	0	0	0	0	0	0	0	0	0	0	0	0	0	0	0	0	0	0	0	0	0	0	0	0	0	0	0	0	0	0	0	0	0	0	0	0	0	0	0	0	0	0	0	0	0	0	0	0.2694	0	0
HEK293T	LH15078	0	0	0	-1.3198	0	0	0	0	3	2329	818	0	0	0	0	1	0	0	0	0	0	0	0	0	0	0	0	0	0	0	0	0	0	0	0	0	0	0	0	0	0	0	0	0	0	0	0	0	0	0	0	0	0	0	0	0	0	0	0	0	0	0	0	0	0	0	0	0	0	0	0	0.2549	0	0
HEK293T	LH15091	0	0	116027	0.3365	0	0	0	0	1	127154	231	0	0	0	1	1	0	0	0	0	0	0	0	0	0	0	0	0	0	0	0	0	0	0	0	0	0	0	0	0	0	0	0	0	0	0	0	0	0	0	0	0	0	0	0	0	0	0	0	0	0	0	0	0	0	0	0	0	0	0	0	0.3312	0	0
HEK293T	LH15093	1	0	0	-0.7883	0	0	0	0	3	9214	654	0	0	0	0	1	0	0	0	0	0	0	0	0	0	0	0	0	0	0	0	0	0	0	0	0	0	0	0	0	0	0	0	0	0	0	0	0	0	0	0	0	0	0	0	0	0	0	0	0	0	0	0	0	0	0	0	0	0	0	0	0.2724	0	0
HEK293T	LH15094	0	0	0	0.1623	0	0	0	0	4	1099	948.5	0	0	0	0	1	0	0	0	0	0	0	0	0	0	0	0	0	0	0	0	53.7147	0	0	0	0	0	0	0	0	0	0	0	0	0	0	0	0	1	0	0	0	0	0	0	0	0	0	0	0	0	0	0	0	0	0	0	0	0	0	0	0.5515	1	0
HEK293T	LH15099	1	0	0	-1.8169	0	0	0	0	2	190	2200	0	0	0	0	1	0	0	0	0	0	0	0	0	0	0	0	0	0	0	0	0	0	0	0	0	0	0	0	0	0	0	0	0	0	0	0	0	0	0	0	0	0	0	0	0	0	0	0	0	0	0	0	0	0	0	0	0	0	0	0	0.4859	0	0
HEK293T	LH15100	0	0	0	-1.9104	0	0	0	0	9	8749	1366	0	0	0	0	1	0	0	0	0	0	0	0	0	0	0	0	0	0	0	0	0	0	0	0	0	0	0	0	0	0	0	0	0	0	0	0	0	0	0	0	0	0	0	0	0	0	0	0	0	0	0	0	0	0	0	0	0	0	0	0	0.2854	0	0
HEK293T	LH15104	0	0	0	0.2287	0	0	0	0	8	191	3477	0	0	0	1	1	0	0	0	0	0	0	0	0	0	0	0	0	0	0	0	0	0	0	0	0	0	0	0	0	0	0	0	0	0	0	0	0	0	0	0	0	0	0	0	0	0	0	0	0	0	0	0	0	0	0	0	0	0	0	0	0.732	1	0
HEK293T	LH15105	0	0	11031	-1.1619	0	0	0	0	1	23514	1548	0	0	0	1	1	0	0	0	0	0	0	0	0	0	0	0	0	0	0	0	0	0	0	0	0	0	0	0	0	0	0	0	0	0	0	0	0	0	0	0	0	0	0	0	0	0	0	0	0	0	0	0	0	0	0	0	0	0	0	0	0.2139	0	0
HEK293T	LH15110	1	0	0	-1.4281	0	0	0	0	4	27	455	0	0	0	0	1	0	0	0	0	0	0	0	0	0	0	0	0	0	0	0	0	0	0	0	0	0	0	0	0	0	0	0	0	0	0	0	0	1	0	0	0	0	0	0	0	0	0	0	0	0	0	0	0	0	0	0	0	0	0	49.1941	0.2978	0	0
HEK293T	LH15124	1	0	0	-1.9428	0	0	0	0	2	22281	1092	0	0	0	0	1	0	0	0	0	0	0	0	0	0	0	0	0	0	0	0	0	0	0	0	0	0	0	0	0	0	0	0	0	0	0	0	0	0	0	0	0	0	0	0	0	0	0	0	0	0	0	0	0	0	0	0	0	0	0	0	0.2274	0	0
HEK293T	LH15125	1	0	0	-0.8279	0	1	0	0	3.5	43	6605.5	0	0	1	1	1	0	0	0	0	0	0	0	0	0	0	0	0	0	0	0	0	0	0	0	0	0	0	0	0	0	0	0	0	0	0	0	0	0	0	0	0	0	0	0	0	0	0	0	0	0	0	0	0	0	0	0	0	0	0	0	0.4638	0	0
HEK293T	LH15126	0	0	38007	-0.5103	0	0	0	0	1	141	491	0	0	0	1	1	0	0	0	0	0	0	0	0	0	0	0	0	0	0	0	0	0	0	0	0	0	0	0	0	0	0	0	0	0	0	0	0	0	0	0	0	0	0	0	0	0	0	0	0	0	0	0	0	0	0	0	0	0	0	0	0.385	0	0
HEK293T	LH15129	1	0	0	0.1244	0	1	0	0	2	22924	3311	0	0	0	0	1	0	0	0	0	0	0	0	0	0	0	0	0	0	0	0	0	0	0	0	0	0	0	0	0	0	0	0	0	0	0	0	0	0	0	0	0	0	0	0	0	0	0	0	0	0	0	0	0	0	0	0	0	0	0	0	0.3886	0	0
HEK293T	LH15130	1	0	0	0.2119	0	0	0	0	4	39247	588	0	0	0	0	1	0	0	0	0	0	0	0	0	0	0	0	0	0	0	0	0	0	0	0	0	0	0	0	0	0	0	0	0	0	0	0	0	0	0	0	0	0	0	0	0	0	0	0	0	0	0	0	0	0	0	0	0	0	0	0	0.3387	0	0
HEK293T	LH15135	0	0	0	0.2314	0	0	0	0	2	165324	554	0	0	0	0	1	0	0	0	0	0	0	0	0	0	0	0	0	0	0	0	0	0	0	0	0	0	0	0	0	0	0	0	0	0	0	0	0	0	0	0	0	0	0	0	0	0	0	0	0	0	0	0	0	0	0	0	0	0	0	0	0.3261	0	0
HEK293T	LH15136	0	0	0	-0.4116	0	0	0	0	2	167222	6654	0	0	0	0	1	0	0	0	0	0	0	0	0	0	0	0	0	0	0	0	0	0	0	0	0	0	0	0	0	0	0	0	0	0	0	0	0	0	0	0	0	0	0	0	0	0	0	0	0	0	0	0	0	0	0	0	0	0	0	0	0.1683	0	0
HEK293T	LH15137	0	0	0	-0.6875	0	0	0	0	2	167891	6337	0	0	0	0	1	0	0	0	0	0	0	0	0	0	0	0	0	0	0	0	0	0	0	0	0	0	0	0	0	0	0	0	0	0	0	0	0	0	0	0	0	0	0	0	0	0	0	0	0	0	0	0	0	0	0	0	0	0	0	0	0.1687	0	0
HEK293T	LH15138	1	0	0	-0.3519	0	0	0	0	2	176655	587	0	0	0	0	1	0	0	0	0	0	0	0	0	0	0	0	0	0	0	0	0	0	0	0	0	0	0	0	0	0	0	0	0	0	0	0	0	0	0	0	0	0	0	0	0	0	0	0	0	0	0	0	0	0	0	0	0	0	0	0	0.2228	0	0
HEK293T	LH15142	1	0	0	-0.5654	0	0	0	0	1	147	711	0	0	0	0	1	0	0	0	0	0	0	0	0	0	0	0	0	0	0	0	0	0	0	0	0	0	0	0	0	0	0	0	0	0	0	0	0	1	0	0	0	0	0	0	0	0	0	0	0	0	0	0	0	0	0	0	0	0	0	143.0411	0.7847	1	0
HEK293T	LH15145	0	0	8063	3.1848	0	0	0	0	8	0	1449	0	0	0	1	1	0	0	0	0	0	0	0	0	0	0	0	0	0	0	0	0	0	0	0	0	0	0	0	0	0	0	0	0	0	0	0	0	0	0	0	0	0	0	0	0	0	0	0	0	0	0	0	0	0	0	0	0	0	0	0	0.8544	1	0
HEK293T	LH15153	0	0	231148	-1.2258	0	0	0	0	3	447855	727.5	0	0	0	1	1	0	0	0	0	0	0	0	0	0	0	0	0	0	0	0	0	0	0	0	0	0	0	0	0	0	0	0	0	0	0	0	0	0	0	0	0	0	0	0	0	0	0	0	0	0	0	0	0	0	0	0	0	0	0	0	0.2001	0	0
HEK293T	LH15155	0	0	358513	-1.1639	0	0	0	0	2	364944	339	0	0	0	1	1	0	0	0	0	0	0	0	0	0	0	0	0	0	0	0	0	0	0	0	0	0	0	0	0	0	0	0	0	0	0	0	0	0	0	0	0	0	0	0	0	0	0	0	0	0	0	0	0	0	0	0	0	0	0	0	0.2032	0	0
HEK293T	LH15156	0	0	300828	-1.4886	0	0	0	0	3	319279	575	0	0	0	1	1	0	0	0	0	0	0	0	0	0	0	0	0	0	0	0	0	0	0	0	0	0	0	0	0	0	0	0	0	0	0	0	0	0	0	0	0	0	0	0	0	0	0	0	0	0	0	0	0	0	0	0	0	0	0	0	0.2032	0	0
HEK293T	LH15157	0	0	205776	-1.8655	0	0	0	0	2	216273	2298	0	0	0	1	1	0	0	0	0	0	0	0	0	0	0	0	0	0	0	0	87.8461	0	0	0	0	0	0	0	0	0	0	0	0	0	0	0	0	1	0	0	0	0	0	0	0	0	0	0	0	0	0	0	0	0	0	0	0	0	0	0	0.218	0	0
HEK293T	LH15162	0	0	92	-0.9468	0	0	0	0	1	135	1099	0	0	0	1	1	0	0	0	0	0	0	0	0	0	0	0	0	0	0	0	0	0	0	0	0	0	0	0	0	0	0	0	0	0	0	0	0	0	0	0	0	0	0	0	0	0	0	0	0	0	0	0	0	0	0	0	0	0	0	0	0.3817	0	0
HEK293T	LH15176	0	0	943	-1.5265	0	0	0	0	2	10388	2882	0	0	0	1	1	0	0	0	0	0	0	0	0	0	0	0	0	0	0	0	0	0	0	0	0	0	0	0	0	0	0	0	0	0	0	0	0	0	0	0	0	0	0	0	0	0	0	0	0	0	0	0	0	0	0	0	0	0	0	0	0.2317	0	0
HEK293T	LH15178	0	0	2889	3.2202	0	0	0	0	2	13691	1499	0	0	0	1	1	0	0	0	0	0	0	0	0	0	0	0	0	0	0	0	0	0	0	0	0	0	0	0	0	0	0	0	0	0	0	0	0	0	0	0	0	0	0	0	0	0	0	0	0	0	0	0	0	0	0	0	0	0	0	0	0.3457	0	0
HEK293T	LH15181	0	0	68282	-1.5297	0	0	0	0	1	71095	2492	0	0	0	1	1	0	0	0	0	0	0	0	0	0	0	0	0	0	0	0	0	0	0	0	0	0	0	0	0	0	0	0	0	0	0	0	0	0	0	0	0	0	0	0	0	0	0	0	0	0	0	0	0	0	0	0	0	0	0	0	0.2298	0	0
HEK293T	LH15182	0	0	245	-1.6243	0	0	0	0	1	17426	2494	0	0	0	1	1	0	0	0	0	0	0	0	0	0	0	0	0	0	0	0	0	0	0	0	0	0	0	0	0	0	0	0	0	0	0	0	0	0	0	0	0	0	0	0	0	0	0	0	0	0	0	0	0	0	0	0	0	0	0	0	0.1896	0	0
HEK293T	LH15188	1	0	0	-1.7615	0	0	0	0	1	11026	4875	0	0	0	0	1	0	0	0	0	0	0	0	0	0	0	0	0	0	0	0	0	0	0	0	0	0	0	0	0	0	0	0	0	0	0	0	0	0	0	0	0	0	0	0	0	0	0	0	0	0	0	0	0	0	0	0	0	0	0	0	0.2124	0	0
HEK293T	LH15190	0	0	150	0.0431	0	0	0	0	3	174	819	0	0	0	1	1	0	0	0	0	0	0	0	0	0	0	0	0	0	0	0	0	0	0	0	0	0	0	0	0	0	0	0	0	0	0	0	0	2	0	0	0	0	0	0	0	0	0	42.3368	0	0	0	0	0	0	0	0	0	0	0	0	0.5779	1	0
HEK293T	LH15191	0	0	474	1.2154	0	0	0	0	2	486	577	0	0	0	1	1	0	0	0	0	0	0	0	0	0	0	0	0	0	0	0	0	0	0	0	0	0	0	0	0	0	0	0	0	0	0	0	0	1	0	0	0	0	0	0	0	0	0	42.3368	0	0	0	0	0	0	0	0	0	0	0	0	0.6085	1	0
HEK293T	LH15199	1	0	0	-0.0277	0	0	0	0	2	6031	1448	0	0	0	0	1	0	0	0	0	0	0	0	0	0	0	0	0	0	0	0	0	0	0	0	0	0	0	0	0	0	0	0	0	0	0	0	0	0	0	0	0	0	0	0	0	0	0	0	0	0	0	0	0	0	0	0	0	0	0	0	0.4176	0	0
HEK293T	LH15200	0	0	3890	-1.1401	0	0	0	0	1	10834	487	0	0	0	1	1	0	0	0	0	0	0	0	0	0	0	0	0	0	0	0	0	0	0	0	0	0	0	0	0	0	0	0	0	0	0	0	0	0	0	0	0	0	0	0	0	0	0	0	0	0	0	0	0	0	0	0	0	0	0	0	0.2105	0	0
HEK293T	LH15207	1	0	0	-1.0592	0	0	0	0	2	40	694	0	0	0	0	1	0	0	0	0	0	0	0	0	0	0	0	0	0	0	0	0	0	0	0	0	0	0	0	0	0	0	0	0	0	0	0	0	0	0	0	0	0	0	0	0	0	0	0	0	0	0	0	0	0	0	0	0	0	0	0	0.4141	0	0
HEK293T	LH15215	0	0	3193	-1.5428	0	0	0	0	1	47444	2055	0	0	0	1	1	0	0	0	0	0	0	0	0	0	0	0	0	0	0	0	0	0	0	0	0	0	0	0	0	0	0	0	0	0	0	0	0	0	0	0	0	0	0	0	0	0	0	0	0	0	0	0	0	0	0	0	0	0	0	0	0.1736	0	0
HEK293T	LH15222	0	0	2658	0.6652	0	0	0	0	2	37842	975	0	0	0	1	1	0	0	0	0	0	0	0	0	0	0	0	0	0	0	0	0	0	0	0	0	0	0	0	0	0	0	0	0	0	0	0	0	1	0	0	0	0	0	0	0	0	0	0	0	0	0	0	0	0	0	0	0	0	0	64.4049	0.34	0	0
HEK293T	LH15226	1	0	0	-0.062	0	0	0	0	2	740	1044	0	0	0	0	1	0	0	0	0	0	0	0	0	0	0	0	0	0	0	0	0	0	0	0	0	0	0	0	0	0	0	0	0	0	0	0	0	0	0	0	0	0	0	0	0	0	0	0	0	0	0	0	0	0	0	0	0	0	0	0	0.7694	1	0
HEK293T	LH15232	0	0	8801	-1.4754	0	0	0	0	1	61700	3297	0	0	0	1	1	0	0	0	0	0	0	0	0	0	0	0	0	0	0	0	0	0	0	0	0	0	0	0	0	0	0	0	0	0	0	0	0	0	0	0	0	0	0	0	0	0	0	0	0	0	0	0	0	0	0	0	0	0	0	0	0.1563	0	0
HEK293T	LH15243	1	0	0	1.7206	0	0	0	0	1	96083	3332	0	0	0	0	1	0	0	0	0	0	0	0	0	0	0	0	0	0	0	0	0	0	0	0	0	0	0	0	0	0	0	0	0	0	0	0	0	0	0	0	0	0	0	0	0	0	0	0	0	0	0	0	0	0	0	0	0	0	0	0	0.323	0	0
HEK293T	LH15247	0	0	2916	-0.9942	0	0	0	0	2	42317	2861	0	0	0	1	1	0	0	0	0	0	0	0	0	0	0	0	0	0	0	0	0	0	0	0	0	0	0	0	0	0	0	0	0	0	0	0	0	0	0	0	0	0	0	0	0	0	0	0	0	0	0	0	0	0	0	0	0	0	0	0	0.1906	0	0
HEK293T	LH15248	1	0	0	-0.3933	0	0	0	0	2	32150	561	0	0	0	0	1	0	0	0	0	0	0	0	0	0	0	0	0	0	0	0	0	0	0	0	0	0	0	0	0	0	0	0	0	0	0	0	0	0	0	0	0	0	0	0	0	0	0	0	0	0	0	0	0	0	0	0	0	0	0	0	0.2363	0	0
HEK293T	LH15249	1	0	0	0.4798	0	0	0	0	1	29104	1083	0	0	0	0	1	0	0	0	0	0	0	0	0	0	0	0	0	0	0	0	0	0	0	0	0	0	0	0	0	0	0	0	0	0	0	0	0	0	0	0	0	0	0	0	0	0	0	0	0	0	0	0	0	0	0	0	0	0	0	0	0.2839	0	0
HEK293T	LH15266	0	0	0	-1.3029	0	0	0	0	2	18945	941	0	0	0	0	1	0	0	0	0	0	0	0	0	0	0	0	0	0	0	0	0	0	0	0	0	0	0	0	0	0	0	0	0	0	0	0	0	0	0	0	0	0	0	0	0	0	0	0	0	0	0	0	0	0	0	0	0	0	0	0	0.2233	0	0
HEK293T	LH15267	1	0	0	2.8833	0	0	0	0	2	7758	698	0	0	0	0	1	0	0	0	0	0	0	0	0	0	0	0	0	0	0	0	0	0	0	0	0	0	0	0	0	0	0	0	0	0	0	0	0	0	0	0	0	0	0	0	0	0	0	0	0	0	0	0	0	0	0	0	0	0	0	0	0.4001	0	0
HEK293T	LH15271	1	0	0	-0.9203	0	0	0	0	1	10586	463	0	0	0	0	1	0	0	0	0	0	0	0	0	0	0	0	0	0	0	0	0	0	0	0	0	0	0	0	0	0	0	0	0	0	0	0	0	0	0	0	0	0	0	0	0	0	0	0	0	0	0	0	0	0	0	0	0	0	0	0	0.2732	0	0
HEK293T	LH15272	0	0	0	-0.9382	0	0	0	0	3	888	712	0	0	0	0	1	0	0	0	0	0	0	0	0	0	0	0	0	0	0	0	0	0	0	0	0	0	0	0	0	0	0	0	0	0	0	0	0	0	0	0	0	0	0	0	0	0	0	0	0	0	0	0	0	0	0	0	0	0	0	0	0.5657	1	0
HEK293T	LH15276	1	0	0	0.9471	0	0	0	0	2	3657	1991	0	0	0	0	1	0	0	0	0	0	0	0	0	0	0	0	0	0	0	0	0	0	0	0	0	0	0	0	0	0	0	0	0	0	0	0	0	0	0	0	0	0	0	0	0	0	0	0	0	0	0	0	0	0	0	0	0	0	0	0	0.483	0	0
HEK293T	LH15277	1	0	0	-0.9266	0	0	0	0	2	91	4158	0	0	0	0	1	0	0	0	0	0	0	0	0	0	0	0	0	0	0	0	0	0	0	0	0	0	0	0	0	0	0	0	0	0	0	0	0	0	0	0	0	0	0	0	0	0	0	0	0	0	0	0	0	0	0	0	0	0	0	0	0.6826	1	1
HEK293T	LH15278	1	0	0	1.0306	0	0	0	0	1	824	1017	0	0	0	0	1	0	0	0	0	0	0	0	0	0	0	0	0	0	0	0	0	0	0	0	0	0	0	0	0	0	0	0	0	0	0	0	0	0	0	0	0	0	0	0	0	0	0	0	0	0	0	0	0	0	0	0	0	0	0	0	0.8456	1	0
HEK293T	LH15289	0	0	1955	-1.5079	0	0	0	0	1	2440	412	0	0	0	1	1	0	0	0	0	0	0	0	0	0	0	0	0	0	0	0	0	0	0	0	0	0	0	0	0	0	0	0	0	0	0	0	0	0	0	0	0	0	0	0	0	0	0	0	0	0	0	0	0	0	0	0	0	0	0	0	0.1994	0	0
HEK293T	LH15291	1	0	0	0.6098	0	0	0	0	3	498	1384	0	0	0	1	1	0	0	0	0	0	0	0	0	0	0	0	0	0	0	0	0	0	0	0	0	0	0	0	0	0	0	0	0	0	0	0	0	0	0	0	0	0	0	0	0	0	0	0	0	0	0	0	0	0	0	0	0	0	0	0	0.8156	1	0
HEK293T	LH15297	0	0	12164	-1.1695	0	0	0	0	3	57069	4027	0	0	0	1	1	0	0	0	0	0	0	0	0	0	0	0	0	0	0	0	0	0	0	0	0	0	0	0	0	0	0	0	0	0	0	0	0	0	0	0	0	0	0	0	0	0	0	0	0	0	0	0	0	0	0	0	0	0	0	0	0.1624	0	0
HEK293T	LH15299	0	0	807	-1.5387	0	0	0	0	1	12211	12778	0	0	0	1	1	0	0	0	0	0	0	0	0	0	0	0	0	0	0	0	0	0	0	0	0	0	0	0	0	0	0	0	0	0	0	0	0	0	0	0	0	0	0	0	0	0	0	0	0	0	0	0	0	0	0	0	0	0	0	0	0.2683	0	0
HEK293T	LH15300	0	0	0	1.4203	0	0	0	0	2	387415	1370.5	0	0	0	0	1	0	0	0	0	0	0	0	0	0	0	0	0	0	0	0	0	0	0	0	0	0	0	0	0	0	0	0	0	0	0	0	0	1	0	0	0	0	0	0	0	0	0	0	0	0	0	0	0	0	0	0	0	0	0	0	0.4245	0	0
HEK293T	LH15315	1	0	0	0.7764	0	0	0	0	2	173	465	0	0	0	0	1	0	0	0	0	0	0	0	0	0	0	0	0	0	0	0	0	0	0	0	0	0	0	0	0	0	0	0	0	0	0	0	0	0	0	0	0	0	0	0	0	0	0	0	0	0	0	0	0	0	0	0	0	0	0	0	0.8172	1	0
HEK293T	LH15319	1	0	0	-1.3867	0	0	0	0	1	241	1142	0	0	0	0	1	0	0	0	0	0	0	0	0	0	0	0	0	0	0	0	0	0	0	0	0	0	0	0	0	0	0	0	0	0	0	0	0	0	0	0	0	0	0	0	0	0	0	0	0	0	0	0	0	0	0	0	0	0	0	0	0.6231	1	0
HEK293T	LH15322	0	0	323	-0.6996	0	0	0	0	1	681	313	0	0	0	1	1	0	0	0	0	0	0	0	0	0	0	0	0	0	0	0	0	0	0	0	0	0	0	0	0	0	0	0	0	0	0	0	0	0	0	0	0	0	0	0	0	0	0	0	0	0	0	0	0	0	0	0	0	0	0	0	0.3016	0	0
HEK293T	LH15325	1	0	0	-1.7077	0	0	0	0	1	23076	1765	0	0	0	0	1	0	0	0	0	0	0	0	0	0	0	0	0	0	0	0	0	0	0	0	0	0	0	0	0	0	0	0	0	0	0	0	0	0	0	0	0	0	0	0	0	0	0	0	0	0	0	0	0	0	0	0	0	0	0	0	0.2258	0	0
HEK293T	LH15326	1	0	0	-1.8092	0	0	0	0	1	21117	6067	0	0	0	0	1	0	0	0	0	0	0	0	0	0	0	0	0	0	0	0	0	0	0	0	0	0	0	0	0	0	0	0	0	0	0	0	0	0	0	0	0	0	0	0	0	0	0	0	0	0	0	0	0	0	0	0	0	0	0	0	0.1512	0	0
HEK293T	LH15327	1	0	0	-1.6785	0	0	0	0	1	14813	4870	0	0	0	0	1	0	0	0	0	0	0	0	0	0	0	0	0	0	0	0	0	0	0	0	0	0	0	0	0	0	0	0	0	0	0	0	0	0	0	0	0	0	0	0	0	0	0	0	0	0	0	0	0	0	0	0	0	0	0	0	0.1904	0	0
HEK293T	LH15329	1	0	0	-1.2252	0	0	0	0	1	5117	2031	0	0	0	0	1	0	0	0	0	0	0	0	0	0	0	0	0	0	0	0	0	0	0	0	0	0	0	0	0	0	0	0	0	0	0	0	0	0	0	0	0	0	0	0	0	0	0	0	0	0	0	0	0	0	0	0	0	0	0	0	0.3037	0	0
HEK293T	LH15330	1	0	0	0.0241	0	0	0	0	1	9190	2801	0	0	0	0	1	0	0	0	0	0	0	0	0	0	0	0	0	0	0	0	0	0	0	0	0	0	0	0	0	0	0	0	0	0	0	0	0	0	0	0	0	0	0	0	0	0	0	0	0	0	0	0	0	0	0	0	0	0	0	0	0.4118	0	0
HEK293T	LH15334	1	0	0	-0.1699	0	0	0	0	2	69704	9136	0	0	0	0	1	0	0	0	0	0	0	0	0	0	0	0	0	0	0	0	0	0	0	0	0	0	0	0	0	0	0	0	0	0	0	0	0	0	0	0	0	0	0	0	0	0	0	0	0	0	0	0	0	0	0	0	0	0	0	0	0.2792	0	0
HEK293T	LH15335	1	0	0	-1.6203	0	0	0	0	2	13589	2357	0	0	0	0	1	0	0	0	0	0	0	0	0	0	0	0	0	0	0	0	0	0	0	0	0	0	0	0	0	0	0	0	0	0	0	0	0	0	0	0	0	0	0	0	0	0	0	0	0	0	0	0	0	0	0	0	0	0	0	0	0.2393	0	0
HEK293T	LH15336	1	0	0	-0.8559	0	0	0	0	2	29523	1451	0	0	0	0	1	0	0	0	0	0	0	0	0	0	0	0	0	0	0	0	0	0	0	0	0	0	0	0	0	0	0	0	0	0	0	0	0	0	0	0	0	0	0	0	0	0	0	0	0	0	0	0	0	0	0	0	0	0	0	0	0.2274	0	0
HEK293T	LH15343	1	0	0	3.4225	0	0	0	0	4	1483	1184.5	0	0	1	0	1	0	0	0	0	0	0	0	0	0	0	0	0	0	0	0	0	0	0	0	0	0	0	0	0	0	0	0	0	0	0	0	0	0	0	0	0	0	0	0	0	0	0	0	0	0	0	0	0	0	0	0	0	0	0	0	0.6603	1	0
HEK293T	LH15346	0	0	0	-0.2661	1	1	0	0	4.5	58267	1481	0	0	1	1	1	0	0	0	0	0	0	0	0	0	0	0	0	0	0	0	0	0	0	0	0	0	0	0	0	0	0	0	0	0	0	0	0	0	0	0	0	0	0	0	0	0	0	0	0	0	0	0	0	0	0	0	0	0	0	0	0.4358	0	0
HEK293T	LH15347	0	0	55277	-0.7269	1	1	0	0	2	59680	613.5	0	0	0	1	1	0	0	0	0	0	0	0	0	0	0	0	0	0	0	0	0	0	0	0	0	0	0	0	0	0	0	0	0	0	0	0	0	0	0	0	0	0	0	0	0	0	0	0	0	0	0	0	0	0	0	0	0	0	0	0	0.4181	0	0
HEK293T	LH15349	0	0	0	1.2127	0	1	0	0	3	154529	586	0	0	0	1	1	0	0	0	0	0	0	0	0	0	0	0	0	0	0	0	0	0	0	0	0	0	0	0	0	0	0	0	0	0	0	0	0	0	0	0	0	0	0	0	0	0	0	0	0	0	0	0	0	0	0	0	0	0	0	0	0.5884	1	0
HEK293T	LH15354	0	0	61313	-1.2961	0	1	0	0	4	273417	447	0	0	0	1	1	0	0	0	0	0	0	0	0	0	0	0	0	0	0	0	0	0	0	0	0	0	0	0	0	0	0	0	0	0	0	0	0	0	0	0	0	0	0	0	0	0	0	0	0	0	0	0	0	0	0	0	0	0	0	0	0.1879	0	0
HEK293T	LH15371	1	0	0	-1.2439	0	0	0	0	2	98473	941	0	0	0	0	1	0	0	0	0	0	0	0	0	0	0	0	0	0	0	0	0	0	0	0	0	0	0	0	0	0	0	0	0	0	0	0	0	0	0	0	0	0	0	0	0	0	0	0	0	0	0	0	0	0	0	0	0	0	0	0	0.2136	0	0
HEK293T	LH15373	1	0	0	-1.6222	0	0	0	0	3	24643	2604	0	0	0	0	1	0	0	0	0	0	0	0	0	0	0	0	0	0	0	0	0	0	0	0	0	0	0	0	0	0	0	0	0	0	0	0	0	0	0	0	0	0	0	0	0	0	0	0	0	0	0	0	0	0	0	0	0	0	0	0	0.2337	0	0
HEK293T	LH15374	1	0	0	-1.815	0	0	0	0	2	24746	2319	0	0	0	0	1	0	0	0	0	0	0	0	0	0	0	0	0	0	0	0	0	0	0	0	0	0	0	0	0	0	0	0	0	0	0	0	0	0	0	0	0	0	0	0	0	0	0	0	0	0	0	0	0	0	0	0	0	0	0	0	0.2337	0	0
HEK293T	LH15376	0	0	241	-0.6492	0	0	0	0	1	56	2665	0	0	0	1	1	0	0	0	0	0	0	0	0	0	0	0	0	0	0	0	52.4522	0	0	0	0	0	0	0	0	0	0	0	0	0	0	0	0	1	0	0	0	0	0	0	0	0	0	0	0	0	0	0	0	0	0	0	0	0	0	0	0.2851	0	0
HEK293T	LH15391	0	0	657	-0.5314	0	0	0	0	1	532	292	0	0	0	1	1	0	0	0	0	0	0	0	0	0	0	0	0	0	0	0	0	0	0	0	0	0	0	0	0	0	0	0	0	0	0	0	0	0	0	0	0	0	0	0	0	0	0	0	0	0	0	0	0	0	0	0	0	0	0	0	0.3354	0	0
HEK293T	LH15394	0	0	689	-0.4812	0	1	0	0	1	3355	1980	0	0	0	1	1	0	0	0	0	0	0	0	0	0	0	0	0	0	0	0	0	0	0	0	0	0	0	0	0	0	0	0	0	0	0	0	0	0	0	0	0	0	0	0	0	0	0	0	0	0	0	0	0	0	0	0	0	0	0	0	0.2278	0	0
HEK293T	LH15395	0	0	0	-1.3967	0	0	0	0	2	11741	1965	0	0	0	0	1	0	0	0	0	0	0	0	0	0	0	0	0	0	0	0	0	0	0	0	0	0	0	0	0	0	0	0	0	0	0	0	0	0	0	0	0	0	0	0	0	0	0	0	0	0	0	0	0	0	0	0	0	0	0	0	0.2804	0	0
HEK293T	LH15396	1	0	0	-1.5904	0	1	0	0	3.5	3197	5879.5	0	0	0	0	1	0	0	0	0	0	0	0	0	0	0	0	0	0	0	0	0	0	0	0	0	0	0	0	0	0	0	0	0	0	0	0	0	0	0	0	0	0	0	0	0	0	0	0	0	0	0	0	0	0	0	0	0	0	0	0	0.2304	0	0
HEK293T	LH15397	0	0	339	-1.0884	0	1	0	0	4	318	2741	0	0	0	1	1	0	0	0	0	0	0	0	0	0	0	0	0	0	0	0	0	0	0	0	0	0	0	0	0	0	0	0	0	0	0	0	0	0	0	0	0	0	0	0	0	0	0	0	0	0	0	0	0	0	0	0	0	0	0	0	0.2514	0	0
HEK293T	LH15401	1	0	0	0.9515	0	0	0	0	2.5	118	1598	0	0	0	0	1	0	0	0	0	0	0	0	0	0	0	0	0	0	0	0	38.196	0	0	0	0	0	0	0	0	0	0	0	0	0	0	0	0	2	0	0	0	0	0	0	0	0	0	146.2641	0	0	0	0	0	0	0	0	0	0	0	0	0.4529	0	0
HEK293T	LH15412	1	0	0	-0.6059	0	0	0	0	2	2866	2451	0	0	0	0	1	0	0	0	0	0	0	0	0	0	0	0	0	0	0	0	0	0	0	0	0	0	0	0	0	0	0	0	0	0	0	0	0	0	0	0	0	0	0	0	0	0	0	0	0	0	0	0	0	0	0	0	0	0	0	0	0.318	0	0
HEK293T	LH15414	1	0	0	1.6885	0	0	0	0	2	3457	340	0	0	0	0	1	0	0	0	0	0	0	0	0	0	0	0	0	0	0	0	0	0	0	0	0	0	0	0	0	0	0	0	0	0	0	0	0	0	0	0	0	0	0	0	0	0	0	0	0	0	0	0	0	0	0	0	0	0	0	0	0.4387	0	0
HEK293T	LH15420	0	0	42026	-0.4077	0	0	0	0	2	42016	441	0	0	0	1	1	0	0	0	0	0	0	0	0	0	0	0	0	0	0	0	0	0	0	0	0	0	0	0	0	0	0	0	0	0	0	0	0	0	0	0	0	0	0	0	0	0	0	0	0	0	0	0	0	0	0	0	0	0	0	0	0.2554	0	0
HEK293T	LH15423	0	0	296	-1.0017	0	0	0	0	2	3834	5942	0	0	0	1	1	0	0	0	0	0	0	0	0	0	0	0	0	0	0	0	0	0	0	0	0	0	0	0	0	0	0	0	0	0	0	0	0	0	0	0	0	0	0	0	0	0	0	0	0	0	0	0	0	0	0	0	0	0	0	0	0.1701	0	0
HEK293T	LH15427	0	0	58944	-0.426	0	0	0	0	6	75892	886	0	0	0	1	1	0	0	0	0	0	0	0	0	0	0	0	0	0	0	0	0	0	0	0	0	0	0	0	0	0	0	0	0	0	0	0	0	0	0	0	0	0	0	0	0	0	0	0	0	0	0	0	0	0	0	0	0	0	0	0	0.2668	0	0
HEK293T	LH15429	0	0	2518	-1.6785	0	0	0	0	1	66857	4226	0	0	0	1	1	0	0	0	0	0	0	0	0	0	0	0	0	0	0	0	0	0	0	0	0	0	0	0	0	0	0	0	0	0	0	0	0	0	0	0	0	0	0	0	0	0	0	0	0	0	0	0	0	0	0	0	0	0	0	0	0.1252	0	0
HEK293T	LH15430	0	0	0	-1.3995	0	0	0	0	2	5288	318	0	0	0	0	1	0	0	0	0	0	0	0	0	0	0	0	0	0	0	0	0	0	0	0	0	0	0	0	0	0	0	0	0	0	0	0	0	0	0	0	0	0	0	0	0	0	0	0	0	0	0	0	0	0	0	0	0	0	0	0	0.2428	0	0
HEK293T	LH15431	1	0	0	2.3781	0	0	0	0	2	423	3960	0	0	0	0	1	0	0	0	0	0	0	0	0	0	0	0	0	0	0	0	0	0	0	0	0	0	0	0	0	0	0	0	0	0	0	0	0	0	0	0	0	0	0	0	0	0	0	0	0	0	0	0	0	0	0	0	0	0	0	0	0.8141	1	0
HEK293T	LH15432	1	0	0	0.4621	0	0	0	0	2	498	980	0	0	0	0	1	0	0	0	0	0	0	0	0	0	0	0	0	0	0	0	0	0	0	0	0	0	0	0	0	0	0	0	0	0	0	0	0	0	0	0	0	0	0	0	0	0	0	0	0	0	0	0	0	0	0	0	0	0	0	0	0.8335	1	0
HEK293T	LH15437	0	0	44	0.9499	0	0	0	0	1.5	9	1776.5	0	0	0	1	1	0	0	0	0	0	0	0	0	0	0	0	0	0	0	0	53.4716	0	0	0	0	0	0	0	0	0	0	0	0	0	0	0	0	1	0	0	0	0	0	0	0	0	0	0	0	0	0	0	0	0	0	0	0	0	0	0	0.792	1	0
HEK293T	LH15439	1	0	0	0.7592	0	0	0	0	2	61219	5219	0	0	0	0	1	0	0	0	0	0	0	0	0	0	0	0	0	0	0	0	0	0	0	0	0	0	0	0	0	0	0	0	0	0	0	0	0	0	0	0	0	0	0	0	0	0	0	0	0	0	0	0	0	0	0	0	0	0	0	0	0.3328	0	0
HEK293T	LH15452	0	0	0	-1.5103	0	0	0	0	1	94633	2015	0	0	0	0	1	0	0	0	0	0	0	0	0	0	0	0	0	0	0	0	0	0	0	0	0	0	0	0	0	0	0	0	0	0	0	0	0	0	0	0	0	0	0	0	0	0	0	0	0	0	0	0	0	0	0	0	0	0	0	0	0.2217	0	0
HEK293T	LH15453	0	0	0	-0.5929	0	0	0	0	1	91611	1940	0	0	0	0	1	0	0	0	0	0	0	0	0	0	0	0	0	0	0	0	0	0	0	0	0	0	0	0	0	0	0	0	0	0	0	0	0	0	0	0	0	0	0	0	0	0	0	0	0	0	0	0	0	0	0	0	0	0	0	0	0.2331	0	0
HEK293T	LH15454	0	0	13520	0.2784	0	0	0	0	2	16595	1087	0	0	0	1	1	0	0	0	0	0	0	0	0	0	0	0	0	0	0	0	0	0	0	0	0	0	0	0	0	0	0	0	0	0	0	0	0	0	0	0	0	0	0	0	0	0	0	0	0	0	0	0	0	0	0	0	0	0	0	0	0.3749	0	0
HEK293T	LH15458	0	0	0	-1.0886	0	0	0	0	1	21719	239	0	0	0	0	1	0	0	0	0	0	0	0	0	0	0	0	0	0	0	0	0	0	0	0	0	0	0	0	0	0	0	0	0	0	0	0	0	0	0	0	0	0	0	0	0	0	0	0	0	0	0	0	0	0	0	0	0	0	0	0	0.203	0	0
HEK293T	LH15464	0	0	165	1.8376	0	0	0	0	1	21337	507	0	0	0	1	1	0	0	0	0	0	0	0	0	0	0	0	0	0	0	0	0	0	0	0	0	0	0	0	0	0	0	0	0	0	0	0	0	0	0	0	0	0	0	0	0	0	0	0	0	0	0	0	0	0	0	0	0	0	0	0	0.2949	0	0
HEK293T	LH15468	0	0	1	0.985	0	0	0	0	2	54197	1512	0	0	0	1	1	0	0	0	0	0	0	0	0	0	0	0	0	0	0	0	0	0	0	0	0	0	0	0	0	0	0	0	0	0	0	0	0	0	0	0	0	0	0	0	0	0	0	0	0	0	0	0	0	0	0	0	0	0	0	0	0.3891	0	0
HEK293T	LH15475	1	0	0	1.4551	0	0	0	0	2	125	3224	0	0	0	0	1	0	0	0	0	0	0	0	0	0	0	0	0	0	0	0	0	0	0	0	0	0	0	0	0	0	0	0	0	0	0	0	0	0	0	0	0	0	0	0	0	0	0	0	0	0	0	0	0	0	0	0	0	0	0	0	0.7487	1	0
HEK293T	LH15478	1	0	0	-1.9362	0	0	0	0	2	20257	4078	0	0	0	0	1	0	0	0	0	0	0	0	0	0	0	0	0	0	0	0	0	0	0	0	0	0	0	0	0	0	0	0	0	0	0	0	0	0	0	0	0	0	0	0	0	0	0	0	0	0	0	0	0	0	0	0	0	0	0	0	0.172	0	0
HEK293T	LH15481	1	0	0	-0.2919	0	0	0	0	1	11573	2751	0	0	0	0	1	0	0	0	0	0	0	0	0	0	0	0	0	0	0	0	0	0	0	0	0	0	0	0	0	0	0	0	0	0	0	0	0	0	0	0	0	0	0	0	0	0	0	0	0	0	0	0	0	0	0	0	0	0	0	0	0.3007	0	0
HEK293T	LH15482	1	0	0	-1.598	0	0	0	0	1	13143	5219	0	0	0	0	1	0	0	0	0	0	0	0	0	0	0	0	0	0	0	0	0	0	0	0	0	0	0	0	0	0	0	0	0	0	0	0	0	0	0	0	0	0	0	0	0	0	0	0	0	0	0	0	0	0	0	0	0	0	0	0	0.1727	0	0
HEK293T	LH15483	1	0	0	0.3123	0	1	0	0	2	19607	1947	0	0	0	0	1	0	0	0	0	0	0	0	0	0	0	0	0	0	0	0	0	0	0	0	0	0	0	0	0	0	0	0	0	0	0	0	0	0	0	0	0	0	0	0	0	0	0	0	0	0	0	0	0	0	0	0	0	0	0	0	0.5254	1	0
HEK293T	LH15490	0	0	34607	-1.6952	0	0	0	0	2	34569	717	0	0	0	1	1	0	0	0	0	0	0	0	0	0	0	0	0	0	0	0	0	0	0	0	0	0	0	0	0	0	0	0	0	0	0	0	0	0	0	0	0	0	0	0	0	0	0	0	0	0	0	0	0	0	0	0	0	0	0	0	0.2342	0	0
HEK293T	LH15491	1	0	0	-0.6665	0	0	0	0	2.5	42568	2561	0	0	0	0	1	0	0	0	0	0	0	0	0	0	0	0	0	0	0	0	0	0	0	0	0	0	0	0	0	0	0	0	0	0	0	0	0	0	0	0	0	0	0	0	0	0	0	0	0	0	0	0	0	0	0	0	0	0	0	0	0.2337	0	0
HEK293T	LH15493	1	0	0	-0.9765	0	0	0	0	1	1077	2554	0	0	0	0	1	0	0	0	0	0	0	0	0	0	0	0	0	0	0	0	0	0	0	0	0	0	0	0	0	0	0	0	0	0	0	0	0	0	0	0	0	0	0	0	0	0	0	0	0	0	0	0	0	0	0	0	0	0	0	0	0.5284	1	0
HEK293T	LH15495	0	0	32340	3.2573	0	0	0	0	4	491	4087	0	0	0	1	1	0	0	0	0	0	0	0	0	0	0	0	0	0	0	0	0	0	0	0	0	0	0	0	0	0	0	0	0	0	0	0	0	0	0	0	0	0	0	0	0	0	0	0	0	0	0	0	0	0	0	0	0	0	0	0	0.7393	1	0
HEK293T	LH15497	1	0	0	0.2261	0	0	0	0	2	52513	3757	0	0	0	0	1	0	0	0	0	0	0	0	0	0	0	0	0	0	0	0	0	0	0	0	0	0	0	0	0	0	0	0	0	0	0	0	0	0	0	0	0	0	0	0	0	0	0	0	0	0	0	0	0	0	0	0	0	0	0	0	0.3155	0	0
HEK293T	LH15502	1	0	0	-1.4085	0	1	0	0	2	72053	1205	0	0	0	0	1	0	0	0	0	0	0	0	0	0	0	0	0	0	0	0	0	0	0	0	0	0	0	0	0	0	0	0	0	0	0	0	0	0	0	0	0	0	0	0	0	0	0	0	0	0	0	0	0	0	0	0	0	0	0	0	0.2421	0	0
HEK293T	LH15508	1	0	0	0.2427	0	0	0	0	1	73	404	0	0	0	0	1	0	0	0	0	0	0	0	0	0	0	0	0	0	0	0	0	0	0	0	0	0	0	0	0	0	0	0	0	0	0	0	0	0	0	0	0	0	0	0	0	0	0	0	0	0	0	0	0	0	0	0	0	0	0	0	0.7885	1	0
HEK293T	LH15516	0	0	9409	0.5671	0	0	0	0	1	111662	574	0	0	0	1	1	0	0	0	0	0	0	0	0	0	0	0	0	0	0	0	0	0	0	0	0	0	0	0	0	0	0	0	0	0	0	0	0	0	0	0	0	0	0	0	0	0	0	0	0	0	0	0	0	0	0	0	0	0	0	0	0.3254	0	0
HEK293T	LH15521	0	0	363985	-1.084	0	0	0	0	3	363798	4858	0	0	0	1	1	0	0	0	0	0	0	0	0	0	0	0	0	0	0	0	0	0	0	0	0	0	0	0	0	0	0	0	0	0	0	0	0	0	0	0	0	0	0	0	0	0	0	0	0	0	0	0	0	0	0	0	0	0	0	0	0.1596	0	0
HEK293T	LH15522	0	0	336193	-1.2118	0	0	0	0	3	336185	664	0	0	0	1	1	0	0	0	0	0	0	0	0	0	0	0	0	0	0	0	0	0	0	0	0	0	0	0	0	0	0	0	0	0	0	0	0	2	0	0	0	0	0	0	0	0	0	0	0	0	0	0	0	0	0	0	0	0	0	101.7007	0.2252	0	0
HEK293T	LH15524	0	0	178730	3.0461	0	0	0	0	2	178763	512	0	0	0	1	1	0	0	0	0	0	0	0	0	0	0	0	0	0	0	0	0	0	0	0	0	0	0	0	0	0	0	0	0	0	0	0	0	0	0	0	0	0	0	0	0	0	0	0	0	0	0	0	0	0	0	0	0	0	0	0	0.3729	0	0
HEK293T	LH15525	0	0	149467	0.3981	0	1	0	0	7	149432	3604	0	0	0	1	1	0	0	0	0	0	0	0	0	0	0	0	0	0	0	0	0	0	0	0	0	0	0	0	0	0	0	0	0	0	0	0	0	0	0	0	0	0	0	0	0	0	0	0	0	0	0	0	0	0	0	0	0	0	0	0	0.4433	0	0
HEK293T	LH15526	0	0	141684	2.7655	0	1	0	0	3	141623	202	0	0	0	1	1	0	0	0	0	0	0	0	0	0	0	0	0	0	0	0	0	0	0	0	0	0	0	0	0	0	0	0	0	0	0	0	0	0	0	0	0	0	0	0	0	0	0	0	0	0	0	0	0	0	0	0	0	0	0	0	0.6268	1	0
HEK293T	LH15527	0	0	95893	-0.5576	0	0	0	0	1	95880	2380	0	0	0	1	1	0	0	0	0	0	0	0	0	0	0	0	0	0	0	0	0	0	0	0	0	0	0	0	0	0	0	0	0	0	0	0	0	0	0	0	0	0	0	0	0	0	0	0	0	0	0	0	0	0	0	0	0	0	0	0	0.2214	0	0
HEK293T	LH15528	1	0	0	0.2243	0	0	0	0	3	101	916	0	0	0	0	1	0	0	0	0	0	0	0	0	0	0	0	0	0	0	0	0	0	0	0	0	0	0	0	0	0	0	0	0	0	0	0	0	0	0	0	0	0	0	0	0	0	0	0	0	0	0	0	0	0	0	0	0	0	0	0	0.7731	1	0
HEK293T	LH15529	1	0	0	-0.8578	0	0	0	0	3	15737	3185	0	0	0	0	1	0	0	0	0	0	0	0	0	0	0	0	0	0	0	0	0	0	0	0	0	0	0	0	0	0	0	0	0	0	0	0	0	0	0	0	0	0	0	0	0	0	0	0	0	0	0	0	0	0	0	0	0	0	0	0	0.1974	0	0
HEK293T	LH15530	0	0	75	-1.4194	0	0	0	0	3	585	2647	0	0	0	1	1	0	0	0	0	0	0	0	0	0	0	0	0	0	0	0	0	0	0	0	0	0	0	0	0	0	0	0	0	0	0	0	0	0	0	0	0	0	0	0	0	0	0	0	0	0	0	0	0	0	0	0	0	0	0	0	0.3131	0	0
HEK293T	LH15536	1	0	0	-0.9077	0	0	0	0	1	4396	696	0	0	0	0	1	0	0	0	0	0	0	0	0	0	0	0	0	0	0	0	0	0	0	0	0	0	0	0	0	0	0	0	0	0	0	0	0	0	0	0	0	0	0	0	0	0	0	0	0	0	0	0	0	0	0	0	0	0	0	0	0.314	0	0
HEK293T	LH15539	1	0	0	-0.5444	0	0	0	0	2	945	652	0	0	0	0	1	0	0	0	0	0	0	0	0	0	0	0	0	0	0	0	0	0	0	0	0	0	0	0	0	0	0	0	0	0	0	0	0	0	0	0	0	0	0	0	0	0	0	0	0	0	0	0	0	0	0	0	0	0	0	0	0.6706	1	0
HEK293T	LH15540	1	0	0	-1.063	0	0	0	0	1	1792	689	0	0	0	0	1	0	0	0	0	0	0	0	0	0	0	0	0	0	0	0	0	0	0	0	0	0	0	0	0	0	0	0	0	0	0	0	0	0	0	0	0	0	0	0	0	0	0	0	0	0	0	0	0	0	0	0	0	0	0	0	0.4414	0	0
HEK293T	LH15544	1	0	0	4.4775	0	0	0	0	2	15627	572	0	0	0	0	1	0	0	0	0	0	0	0	0	0	0	0	0	0	0	0	0	0	0	0	0	0	0	0	0	0	0	0	0	0	0	0	0	0	0	0	0	0	0	0	0	0	0	0	0	0	0	0	0	0	0	0	0	0	0	0	0.3951	0	0
HEK293T	LH15545	1	0	0	-1.4944	0	0	0	0	3	22613	7400	0	0	0	0	1	0	0	0	0	0	0	0	0	0	0	0	0	0	0	0	0	0	0	0	0	0	0	0	0	0	0	0	0	0	0	0	0	0	0	0	0	0	0	0	0	0	0	0	0	0	0	0	0	0	0	0	0	0	0	0	0.2131	0	0
HEK293T	LH15546	1	0	0	2.0758	0	0	0	0	2	29306	731	0	0	0	0	1	0	0	0	0	0	0	0	0	0	0	0	0	0	0	0	0	0	0	0	0	0	0	0	0	0	0	0	0	0	0	0	0	0	0	0	0	0	0	0	0	0	0	0	0	0	0	0	0	0	0	0	0	0	0	0	0.3473	0	0
HEK293T	LH15547	0	0	0	-1.7277	0	0	0	0	1	32293	1771	0	0	0	0	1	0	0	0	0	0	0	0	0	0	0	0	0	0	0	0	0	0	0	0	0	0	0	0	0	0	0	0	0	0	0	0	0	0	0	0	0	0	0	0	0	0	0	0	0	0	0	0	0	0	0	0	0	0	0	0	0.2258	0	0
HEK293T	LH15548	0	0	0	-1.8624	0	0	0	0	2	33079	1772	0	0	0	0	1	0	0	0	0	0	0	0	0	0	0	0	0	0	0	0	0	0	0	0	0	0	0	0	0	0	0	0	0	0	0	0	0	0	0	0	0	0	0	0	0	0	0	0	0	0	0	0	0	0	0	0	0	0	0	0	0.2337	0	0
HEK293T	LH15550	1	0	0	-0.697	0	0	0	0	2	13814	2181	0	0	0	0	1	0	0	0	0	0	0	0	0	0	0	0	0	0	0	0	0	0	0	0	0	0	0	0	0	0	0	0	0	0	0	0	0	0	0	0	0	0	0	0	0	0	0	0	0	0	0	0	0	0	0	0	0	0	0	0	0.2653	0	0
HEK293T	LH15553	1	0	0	0.3186	0	0	0	0	1.5	28814	8087	0	0	0	0	1	0	0	0	0	0	0	0	0	0	0	0	0	0	0	0	0	0	0	0	0	0	0	0	0	0	0	0	0	0	0	0	0	0	0	0	0	0	0	0	0	0	0	0	0	0	0	0	0	0	0	0	0	0	0	0	0.2989	0	0
HEK293T	LH15555	1	0	0	0.5996	0	0	0	0	1	25652	2647	0	0	1	0	1	0	0	0	0	0	0	0	0	0	0	0	0	0	0	0	0	0	0	0	0	0	0	0	0	0	0	0	0	0	0	0	0	0	0	0	0	0	0	0	0	0	0	0	0	0	0	0	0	0	0	0	0	0	0	0	0.4226	0	0
HEK293T	LH15559	1	0	0	-1.4803	0	0	0	0	1	2804	5805	0	0	0	0	1	0	0	0	0	0	0	0	0	0	0	0	0	0	0	0	0	0	0	0	0	0	0	0	0	0	0	0	0	0	0	0	0	0	0	0	0	0	0	0	0	0	0	0	0	0	0	0	0	0	0	0	0	0	0	0	0.2288	0	0
HEK293T	LH15569	1	0	0	1.6325	0	0	0	0	2	14276	1568	0	0	0	0	1	0	0	0	0	0	0	0	0	0	0	0	0	0	0	0	0	0	0	0	0	0	0	0	0	0	0	0	0	0	0	0	0	0	0	0	0	0	0	0	0	0	0	0	0	0	0	0	0	0	0	0	0	0	0	0	0.4003	0	0
HEK293T	LH15571	1	0	0	-1.4713	0	0	0	0	1	59423	3796	0	0	0	0	1	0	0	0	0	0	0	0	0	0	0	0	0	0	0	0	0	0	0	0	0	0	0	0	0	0	0	0	0	0	0	0	0	0	0	0	0	0	0	0	0	0	0	0	0	0	0	0	0	0	0	0	0	0	0	0	0.1657	0	0
HEK293T	LH15572	1	0	0	-1.5566	0	0	0	0	2	11316	3636	0	0	0	0	1	0	0	0	0	0	0	0	0	0	0	0	0	0	0	0	0	0	0	0	0	0	0	0	0	0	0	0	0	0	0	0	0	0	0	0	0	0	0	0	0	0	0	0	0	0	0	0	0	0	0	0	0	0	0	0	0.22	0	0
HEK293T	LH15576	1	0	0	0.105	0	0	0	0	1	41034	989	0	0	0	0	1	0	0	0	0	0	0	0	0	0	0	0	0	0	0	0	0	0	0	0	0	0	0	0	0	0	0	0	0	0	0	0	0	0	0	0	0	0	0	0	0	0	0	0	0	0	0	0	0	0	0	0	0	0	0	0	0.3364	0	0
HEK293T	LH15578	1	0	0	-0.5531	0	0	0	0	1	189366	1369	0	0	0	0	1	0	0	0	0	0	0	0	0	0	0	0	0	0	0	0	0	0	0	0	0	0	0	0	0	0	0	0	0	0	0	0	0	0	0	0	0	0	0	0	0	0	0	0	0	0	0	0	0	0	0	0	0	0	0	0	0.2513	0	0
HEK293T	LH15583	0	0	111	0.022	0	0	0	0	1	56	719	0	0	0	1	1	0	0	0	0	0	0	0	0	0	0	0	0	0	0	0	0	0	0	0	0	0	0	0	0	0	0	0	0	0	0	0	0	0	0	0	0	0	0	0	0	0	0	0	0	0	0	0	0	0	0	0	0	0	0	0	0.4103	0	0
HEK293T	LH15586	1	0	0	-0.6111	0	0	0	0	1	70015	446	0	0	0	0	1	0	0	0	0	0	0	0	0	0	0	0	0	0	0	0	0	0	0	0	0	0	0	0	0	0	0	0	0	0	0	0	0	0	0	0	0	0	0	0	0	0	0	0	0	0	0	0	0	0	0	0	0	0	0	0	0.2171	0	0
HEK293T	LH15590	1	0	0	6.793	0	0	0	0	3	37002	642	0	0	0	1	1	0	0	0	0	0	0	0	0	0	0	0	0	0	0	0	0	0	0	0	0	0	0	0	0	0	0	0	0	0	0	0	0	1	0	0	0	0	0	0	0	0	0	64.5779	0	0	0	0	0	0	0	0	0	0	0	0	0.5804	1	0
HEK293T	LH15591	1	0	0	2.1612	0	0	0	0	4	36127	483	0	0	1	0	1	0	0	0	0	0	0	0	0	0	0	0	0	0	0	0	0	0	0	0	0	0	0	0	0	0	0	0	0	0	0	0	0	0	0	0	0	0	0	0	0	0	0	0	0	0	0	0	0	0	0	0	0	0	0	0	0.403	0	0
HEK293T	LH15602	0	0	95595	1.03	0	0	0	0	2	95322	1318	0	0	0	1	1	0	0	0	0	0	0	0	0	0	0	0	0	0	0	0	0	0	0	0	0	0	0	0	0	0	0	0	0	0	0	0	0	0	0	0	0	0	0	0	0	0	0	0	0	0	0	0	0	0	0	0	0	0	0	0	0.3979	0	0
HEK293T	LH15603	0	0	83598	-0.0502	1	0	0	0	2	83325	559	0	0	0	1	1	0	0	0	0	0	0	0	0	0	0	0	0	0	0	0	0	0	0	0	0	0	0	0	0	0	0	0	0	0	0	0	0	0	0	0	0	0	0	0	0	0	0	0	0	0	0	0	0	0	0	0	0	0	0	0	0.4517	0	0
HEK293T	LH15604	0	0	83350	0.7921	1	0	0	0	2	83077	717	0	0	0	1	1	0	0	0	0	0	0	0	0	0	0	0	0	0	0	0	0	0	0	0	0	0	0	0	0	0	0	0	0	0	0	0	0	0	0	0	0	0	0	0	0	0	0	0	0	0	0	0	0	0	0	0	0	0	0	0	0.4686	0	0
HEK293T	LH15612	1	0	0	-1.5364	0	0	0	0	1	60058	777	0	0	0	0	1	0	0	0	0	0	0	0	0	0	0	0	0	0	0	0	0	0	0	0	0	0	0	0	0	0	0	0	0	0	0	0	0	0	0	0	0	0	0	0	0	0	0	0	0	0	0	0	0	0	0	0	0	0	0	0	0.2156	0	0
HEK293T	LH15618	0	0	0	-1.4768	0	0	0	0	1	72523	918	0	0	0	0	1	0	0	0	0	0	0	0	0	0	0	0	0	0	0	0	0	0	0	0	0	0	0	0	0	0	0	0	0	0	0	0	0	0	0	0	0	0	0	0	0	0	0	0	0	0	0	0	0	0	0	0	0	0	0	0	0.2156	0	0
HEK293T	LH15619	0	0	0	-1.761	0	0	0	0	1	3023	578	0	0	0	0	1	0	0	0	0	0	0	0	0	0	0	0	0	0	0	0	0	0	0	0	0	0	0	0	0	0	0	0	0	0	0	0	0	0	0	0	0	0	0	0	0	0	0	0	0	0	0	0	0	0	0	0	0	0	0	0	0.2611	0	0
HEK293T	LH15622	0	0	194	-1.5477	0	0	0	0	2	3620	2137	0	0	0	1	1	0	0	0	0	0	0	0	0	0	0	0	0	0	0	0	0	0	0	0	0	0	0	0	0	0	0	0	0	0	0	0	0	0	0	0	0	0	0	0	0	0	0	0	0	0	0	0	0	0	0	0	0	0	0	0	0.2206	0	0
HEK293T	LH15623	0	0	1154	-1.2702	0	0	0	0	1	5106	990	0	0	0	1	1	0	0	0	0	0	0	0	0	0	0	0	0	0	0	0	0	0	0	0	0	0	0	0	0	0	0	0	0	0	0	0	0	0	0	0	0	0	0	0	0	0	0	0	0	0	0	0	0	0	0	0	0	0	0	0	0.2008	0	0
HEK293T	LH15626	1	0	0	-1.8168	0	1	0	0	2	1074	470	0	0	0	0	1	0	0	0	0	0	0	0	0	0	0	0	0	0	0	0	0	0	0	0	0	0	0	0	0	0	0	0	0	0	0	0	0	0	0	0	0	0	0	0	0	0	0	0	0	0	0	0	0	0	0	0	0	0	0	0	0.483	0	0
HEK293T	LH15627	0	0	798	-0.9888	0	1	0	0	3	732	433	0	0	0	1	1	0	0	0	0	0	0	0	0	0	0	0	0	0	0	0	0	0	0	0	0	0	0	0	0	0	0	0	0	0	0	0	0	0	0	0	0	0	0	0	0	0	0	0	0	0	0	0	0	0	0	0	0	0	0	0	0.4553	0	0
HEK293T	LH15628	1	0	0	-1.2492	0	1	0	0	3	177	1853	0	0	0	1	1	0	0	0	0	0	0	0	0	0	0	0	0	0	0	0	0	0	0	0	0	0	0	0	0	0	0	0	0	0	0	0	0	0	0	0	0	0	0	0	0	0	0	0	0	0	0	0	0	0	0	0	0	0	0	0	0.4905	0	0
HEK293T	LH15629	1	0	0	-0.3535	0	1	0	0	3	319	681	0	0	0	0	1	0	0	0	0	0	0	0	0	0	0	0	0	0	0	0	0	0	0	0	0	0	0	0	0	0	0	0	0	0	0	0	0	0	0	0	0	0	0	0	0	0	0	0	0	0	0	0	0	0	0	0	0	0	0	0	0.8313	1	0
HEK293T	LH15640	0	0	383	-1.4282	0	0	0	0	2	433	698	0	0	0	1	1	0	0	0	0	0	0	0	0	0	0	0	0	0	0	0	0	0	0	0	0	0	0	0	0	0	0	0	0	0	0	0	0	0	0	0	0	0	0	0	0	0	0	0	0	0	0	0	0	0	0	0	0	0	0	0	0.2093	0	0
HEK293T	LH15641	1	0	0	-0.3018	0	1	0	0	4.5	41	3068.5	0	0	1	1	1	0	0	0	0	0	0	0	0	0	0	0	0	0	0	0	0	0	0	0	0	0	0	0	0	0	0	0	0	0	0	0	0	0	0	0	0	0	0	0	0	0	0	0	0	0	0	0	0	0	0	0	0	0	0	0	0.5082	1	0
HEK293T	LH15647	0	0	7	3.4617	0	0	0	0	3	132	2993	0	0	0	1	1	0	0	0	0	0	0	0	0	0	0	0	0	0	0	0	0	0	0	0	0	0	0	0	0	0	0	0	0	0	0	0	0	0	0	0	0	0	0	0	0	0	0	0	0	0	0	0	0	0	0	0	0	0	0	0	0.7203	1	0
HEK293T	LH15659	1	0	0	2.4912	0	0	0	0	2	29360	1919	0	0	0	0	1	0	0	0	0	0	0	0	0	0	0	0	0	0	0	0	0	0	0	0	0	0	0	0	0	0	0	0	0	0	0	0	0	0	0	0	0	0	0	0	0	0	0	0	0	0	0	0	0	0	0	0	0	0	0	0	0.3633	0	0
HEK293T	LH15661	1	0	0	3.1683	0	0	0	0	2	45515	1126	0	0	0	0	1	0	0	0	0	0	0	0	0	0	0	0	0	0	0	0	0	0	0	0	0	0	0	0	0	0	0	0	0	0	0	0	0	0	0	0	0	0	0	0	0	0	0	0	0	0	0	0	0	0	0	0	0	0	0	0	0.358	0	0
HEK293T	LH15665	0	0	222	2.4793	0	0	0	0	2	211	382	0	0	0	1	1	0	0	0	0	0	0	0	0	0	0	0	0	0	0	0	40.9761	0	0	0	0	0	0	0	0	0	0	0	0	0	0	0	0	1	0	0	0	0	0	0	0	0	0	0	0	0	0	0	0	0	0	0	0	0	0	0	0.703	1	0
HEK293T	LH15678	0	0	15132	-1.5448	0	0	0	0	2	53020	974.5	0	0	0	1	1	0	0	0	0	0	0	0	0	0	0	0	0	0	0	0	0	0	0	0	0	0	0	0	0	0	0	0	0	0	0	0	0	1	0	0	0	0	0	0	0	0	0	0	0	0	0	0	0	0	0	0	0	0	0	381.0896	0.271	0	0
HEK293T	LH15680	0	0	76	0.463	0	0	0	0	1	52482	489	0	0	0	1	1	0	0	0	0	0	0	0	0	0	0	0	0	0	0	0	0	0	0	0	0	0	0	0	0	0	0	0	0	0	0	0	0	0	0	0	0	0	0	0	0	0	0	0	0	0	0	0	0	0	0	0	0	0	0	0	0.3752	0	0
HEK293T	LH15684	1	0	0	-0.9802	0	0	0	0	3	64	2832	0	0	0	0	1	0	0	0	0	0	0	0	0	0	0	0	0	0	0	0	0	0	0	0	0	0	0	0	0	0	0	0	0	0	0	0	0	0	0	0	0	0	0	0	0	0	0	0	0	0	0	0	0	0	0	0	0	0	0	0	0.6409	1	0
HEK293T	LH15694	1	0	0	-1.2424	0	0	0	0	2	46262	2785	0	0	0	0	1	0	0	0	0	0	0	0	0	0	0	0	0	0	0	0	0	0	0	0	0	0	0	0	0	0	0	0	0	0	0	0	0	0	0	0	0	0	0	0	0	0	0	0	0	0	0	0	0	0	0	0	0	0	0	0	0.2463	0	0
HEK293T	LH15695	1	0	0	-0.315	0	0	0	0	2	46407	3130	0	0	0	0	1	0	0	0	0	0	0	0	0	0	0	0	0	0	0	0	0	0	0	0	0	0	0	0	0	0	0	0	0	0	0	0	0	0	0	0	0	0	0	0	0	0	0	0	0	0	0	0	0	0	0	0	0	0	0	0	0.1814	0	0
HEK293T	LH15708	1	0	0	-1.7978	0	0	0	0	1	70346	3910	0	0	0	0	1	0	0	0	0	0	0	0	0	0	0	0	0	0	0	0	0	0	0	0	0	0	0	0	0	0	0	0	0	0	0	0	0	0	0	0	0	0	0	0	0	0	0	0	0	0	0	0	0	0	0	0	0	0	0	0	0.1657	0	0
HEK293T	LH15711	0	0	564	-1.4849	0	0	0	0	1	792	861	0	0	0	1	1	0	0	0	0	0	0	0	0	0	0	0	0	0	0	0	0	0	0	0	0	0	0	0	0	0	0	0	0	0	0	0	0	0	0	0	0	0	0	0	0	0	0	0	0	0	0	0	0	0	0	0	0	0	0	0	0.2141	0	0
HEK293T	LH15719	0	0	3614	1.5126	0	0	0	0	1	64079	2189	0	0	0	1	1	0	0	0	0	0	0	0	0	0	0	0	0	0	0	0	0	0	0	0	0	0	0	0	0	0	0	0	0	0	0	0	0	0	0	0	0	0	0	0	0	0	0	0	0	0	0	0	0	0	0	0	0	0	0	0	0.3104	0	0
HEK293T	LH15720	1	0	0	-1.6579	0	0	0	0	2	112	8345	0	0	0	1	1	0	0	0	0	0	0	0	0	0	0	0	0	0	0	0	38.0827	0	0	0	0	0	0	0	0	0	0	0	0	0	0	0	0	1	0	0	0	0	0	0	0	0	0	0	0	0	0	0	0	0	0	0	0	0	0	0	0.2749	0	0
HEK293T	LH15759	1	0	0	-1.9278	0	0	0	0	2	16569	1756	0	0	0	0	1	0	0	0	0	0	0	0	0	0	0	0	0	0	0	0	0	0	0	0	0	0	0	0	0	0	0	0	0	0	0	0	0	0	0	0	0	0	0	0	0	0	0	0	0	0	0	0	0	0	0	0	0	0	0	0	0.2576	0	0
HEK293T	LH15763	0	0	78971	-1.0334	0	0	0	0	1	85223	6254	0	0	0	1	1	0	0	0	0	0	0	0	0	0	0	0	0	0	0	0	0	0	0	0	0	0	0	0	0	0	0	0	0	0	0	0	0	0	0	0	0	0	0	0	0	0	0	0	0	0	0	0	0	0	0	0	0	0	0	0	0.1435	0	0
HEK293T	LH15765	0	0	137822	-1.7865	0	0	0	0	2	239961	1039	0	0	0	1	1	0	0	0	0	0	0	0	0	0	0	0	0	0	0	0	0	0	0	0	0	0	0	0	0	0	0	0	0	0	0	0	0	0	0	0	0	0	0	0	0	0	0	0	0	0	0	0	0	0	0	0	0	0	0	0	0.2084	0	0
HEK293T	LH15768	0	0	1664	3.4644	0	0	0	0	1	17787	9347	0	0	0	1	1	0	0	0	0	0	0	0	0	0	0	0	0	0	0	0	0	0	0	0	0	0	0	0	0	0	0	0	0	0	0	0	0	0	0	0	0	0	0	0	0	0	0	0	0	0	0	0	0	0	0	0	0	0	0	0	0.2546	0	0
HEK293T	LH15772	0	0	0	-1.498	0	0	0	0	2	24716	399	0	0	0	0	1	0	0	0	0	0	0	0	0	0	0	0	0	0	0	0	0	0	0	0	0	0	0	0	0	0	0	0	0	0	0	0	0	0	0	0	0	0	0	0	0	0	0	0	0	0	0	0	0	0	0	0	0	0	0	0	0.2248	0	0
HEK293T	LH15779	0	0	6787	-0.3587	0	0	0	0	2	6427	563	0	0	0	1	1	0	0	0	0	0	0	0	0	0	0	0	0	0	0	0	0	0	0	0	0	0	0	0	0	0	0	0	0	0	0	0	0	0	0	0	0	0	0	0	0	0	0	0	0	0	0	0	0	0	0	0	0	0	0	0	0.263	0	0
HEK293T	LH15780	0	0	3787	2.0091	0	0	0	0	2	3491	8939	0	0	0	1	1	0	0	0	0	0	0	0	0	0	0	0	0	0	0	0	0	0	0	0	0	0	0	0	0	0	0	0	0	0	0	0	0	0	0	0	0	0	0	0	0	0	0	0	0	0	0	0	0	0	0	0	0	0	0	0	0.3311	0	0
HEK293T	LH15781	0	0	320	1.3448	0	0	0	0	3	0	2689	0	0	0	1	1	0	0	0	0	0	0	0	0	0	0	0	0	0	0	0	43.1244	0	0	0	0	0	0	0	0	0	0	0	0	0	0	0	0	1	0	0	0	0	0	0	0	0	0	0	0	0	0	0	0	0	0	0	0	0	0	0	0.7318	1	0
HEK293T	LH15786	1	0	0	0.5187	0	1	0	0	1	3999	308	0	0	0	0	1	0	0	0	0	0	0	0	0	0	0	0	0	0	0	0	0	0	0	0	0	0	0	0	0	0	0	0	0	0	0	0	0	0	0	0	0	0	0	0	0	0	0	0	0	0	0	0	0	0	0	0	0	0	0	0	0.6054	1	1
HEK293T	LH15787	1	0	0	-0.4644	0	1	0	0	2	5379	1040	0	0	0	0	1	0	0	0	0	0	0	0	0	0	0	0	0	0	0	0	0	0	0	0	0	0	0	0	0	0	0	0	0	0	0	0	0	0	0	0	0	0	0	0	0	0	0	0	0	0	0	0	0	0	0	0	0	0	0	0	0.2506	0	0
HEK293T	LH15789	1	0	0	-0.982	0	0	0	0	2	4079	340	0	0	0	0	1	0	0	0	0	0	0	0	0	0	0	0	0	0	0	0	0	0	0	0	0	0	0	0	0	0	0	0	0	0	0	0	0	0	0	0	0	0	0	0	0	0	0	0	0	0	0	0	0	0	0	0	0	0	0	0	0.2724	0	0
HEK293T	LH15792	1	0	0	-0.2594	0	0	0	0	2	5378	437	0	0	0	0	1	0	0	0	0	0	0	0	0	0	0	0	0	0	0	0	0	0	0	0	0	0	0	0	0	0	0	0	0	0	0	0	0	0	0	0	0	0	0	0	0	0	0	0	0	0	0	0	0	0	0	0	0	0	0	0	0.3382	0	0
HEK293T	LH15793	1	0	0	-1.3544	0	0	0	0	2	5964	491	0	0	0	0	1	0	0	0	0	0	0	0	0	0	0	0	0	0	0	0	0	0	0	0	0	0	0	0	0	0	0	0	0	0	0	0	0	0	0	0	0	0	0	0	0	0	0	0	0	0	0	0	0	0	0	0	0	0	0	0	0.2808	0	0
HEK293T	LH15795	1	0	0	-1.0788	0	0	0	0	2	4921	3484	0	0	0	0	1	0	0	0	0	0	0	0	0	0	0	0	0	0	0	0	0	0	0	0	0	0	0	0	0	0	0	0	0	0	0	0	0	0	0	0	0	0	0	0	0	0	0	0	0	0	0	0	0	0	0	0	0	0	0	0	0.2436	0	0
HEK293T	LH15796	0	0	3750	-1.502	0	0	0	0	1	10531	690	0	0	0	1	1	0	0	0	0	0	0	0	0	0	0	0	0	0	0	0	0	0	0	0	0	0	0	0	0	0	0	0	0	0	0	0	0	0	0	0	0	0	0	0	0	0	0	0	0	0	0	0	0	0	0	0	0	0	0	0	0.2074	0	0
HEK293T	LH15797	0	0	4417	2.9779	0	0	0	0	2	9752	330	0	0	0	1	1	0	0	0	0	0	0	0	0	0	0	0	0	0	0	0	0	0	0	0	0	0	0	0	0	0	0	0	0	0	0	0	0	0	0	0	0	0	0	0	0	0	0	0	0	0	0	0	0	0	0	0	0	0	0	0	0.3166	0	0
HEK293T	LH15800	1	0	0	-0.4297	0	0	0	0	2	364	728	0	0	0	0	1	0	0	0	0	0	0	0	0	0	0	0	0	0	0	0	0	0	0	0	0	0	0	0	0	0	0	0	0	0	0	0	0	0	0	0	0	0	0	0	0	0	0	0	0	0	0	0	0	0	0	0	0	0	0	0	0.7953	1	0
HEK293T	LH15802	0	0	339	0.9748	0	0	0	0	1	260	1919	0	0	0	1	1	0	0	0	0	0	0	0	0	0	0	0	0	0	0	0	61.7381	0	0	0	0	0	0	0	0	0	0	0	0	0	0	0	0	1	0	0	0	0	0	0	0	0	0	0	0	0	0	0	0	0	0	0	0	0	0	0	0.6227	1	0
HEK293T	LH15807	1	0	0	-0.1832	0	0	0	0	1	5395	624	0	0	0	0	1	0	0	0	0	0	0	0	0	0	0	0	0	0	0	0	0	0	0	0	0	0	0	0	0	0	0	0	0	0	0	0	0	0	0	0	0	0	0	0	0	0	0	0	0	0	0	0	0	0	0	0	0	0	0	0	0.4494	0	0
HEK293T	LH15810	1	0	0	0.7393	0	0	0	0	2	19563	1164	0	0	0	0	1	0	0	0	0	0	0	0	0	0	0	0	0	0	0	0	0	0	0	0	0	0	0	0	0	0	0	0	0	0	0	0	0	0	0	0	0	0	0	0	0	0	0	0	0	0	0	0	0	0	0	0	0	0	0	0	0.3701	0	0
HEK293T	LH15811	1	0	0	2.2721	0	0	0	0	1	11419	622	0	0	0	0	1	0	0	0	0	0	0	0	0	0	0	0	0	0	0	0	0	0	0	0	0	0	0	0	0	0	0	0	0	0	0	0	0	0	0	0	0	0	0	0	0	0	0	0	0	0	0	0	0	0	0	0	0	0	0	0	0.4152	0	0
HEK293T	LH15820	1	0	0	-0.0672	0	0	0	0	1	423	1265	0	0	1	0	1	0	0	0	0	0	0	0	0	0	0	0	0	0	0	0	0	0	0	0	0	0	0	0	0	0	0	0	0	0	0	0	0	0	0	0	0	0	0	0	0	0	0	0	0	0	0	0	0	0	0	0	0	0	0	0	0.8444	1	0
HEK293T	LH15821	1	0	0	0.6401	0	0	0	0	2	42	1189	0	0	0	0	1	0	0	0	0	0	0	0	0	0	0	0	0	0	0	0	0	0	0	0	0	0	0	0	0	0	0	0	0	0	0	0	0	0	0	0	0	0	0	0	0	0	0	0	0	0	0	0	0	0	0	0	0	0	0	0	0.5003	1	0
HEK293T	LH15824	1	0	0	0.8525	0	0	0	0	2	11687	446	0	0	0	0	1	0	0	0	0	0	0	0	0	0	0	0	0	0	0	0	0	0	0	0	0	0	0	0	0	0	0	0	0	0	0	0	0	0	0	0	0	0	0	0	0	0	0	0	0	0	0	0	0	0	0	0	0	0	0	0	0.4262	0	0
HEK293T	LH15827	1	0	0	-1.3338	0	0	0	0	2	2782	3370	0	0	0	0	1	0	0	0	0	0	0	0	0	0	0	0	0	0	0	0	0	0	0	0	0	0	0	0	0	0	0	0	0	0	0	0	0	0	0	0	0	0	0	0	0	0	0	0	0	0	0	0	0	0	0	0	0	0	0	0	0.2323	0	0
HEK293T	LH15830	1	0	0	-0.8653	0	0	0	0	3	21	1443	0	0	0	0	1	0	0	0	0	0	0	0	0	0	0	0	0	0	0	0	63.8242	0	0	0	0	0	0	0	0	0	0	0	0	0	0	0	0	1	0	0	0	0	0	0	0	0	0	0	0	0	0	0	0	0	0	0	0	0	0	0	0.3201	0	0
HEK293T	LH15833	1	0	0	-0.2413	0	0	0	0	3	241	6084.5	0	0	0	1	1	0	0	0	0	0	0	0	0	0	0	0	0	0	0	0	0	0	0	0	0	0	0	0	0	0	0	0	0	0	0	0	0	0	0	0	0	0	0	0	0	0	0	0	0	0	0	0	0	0	0	0	0	0	0	0	0.7699	1	0
HEK293T	LH15834	0	0	85346	-0.3408	0	0	0	0	2	2080	2925	0	0	0	1	0	0	0	0	0	0	0	0	0	0	0	0	0	0	0	0	0	0	0	0	0	0	0	0	0	0	0	0	0	0	0	0	0	0	0	0	0	0	0	0	0	0	0	0	0	0	0	0	0	0	0	0	0	0	0	0	0.2842	0	0
HEK293T	LH15835	0	0	0	0.7223	0	0	0	0	2	42539	410	0	0	0	0	0	0	0	0	0	0	0	0	0	0	0	0	0	0	0	0	0	0	0	0	0	0	0	0	0	0	0	0	0	0	0	0	0	0	0	0	0	0	0	0	0	0	0	0	0	0	0	0	0	0	0	0	0	0	0	0	0.3566	0	0
HEK293T	LH15841	0	0	21	-1.4227	0	0	0	0	2	32	3273	0	0	0	1	0	0	0	0	0	0	0	0	0	0	0	0	0	0	0	0	0	0	0	0	0	0	0	0	0	0	0	0	0	0	0	0	0	0	0	0	0	0	0	0	0	0	0	0	0	0	0	0	0	0	0	0	0	0	0	0	0.0946	0	0
HEK293T	LH15849	0	0	785	-0.3174	0	0	0	0	1	29648	1079	0	0	0	1	0	0	0	0	0	0	0	0	0	0	0	0	0	0	0	0	0	0	0	0	0	0	0	0	0	0	0	0	0	0	0	0	0	0	0	0	0	0	0	0	0	0	0	0	0	0	0	0	0	0	0	0	0	0	0	0	0.187	0	0
HEK293T	LH15850	1	0	0	-1.6969	0	0	0	0	2	212	3477	0	0	0	0	0	0	0	0	0	0	0	0	0	0	0	0	0	0	0	0	0	0	0	0	0	0	0	0	0	0	0	0	0	0	0	0	0	0	0	0	0	0	0	0	0	0	0	0	0	0	0	0	0	0	0	0	0	0	0	0	0.4834	0	0
HEK293T	LH15851	1	0	0	-0.8216	0	0	0	0	2	2673	922	0	0	0	0	0	0	0	0	0	0	0	0	0	0	0	0	0	0	0	0	0	0	0	0	0	0	0	0	0	0	0	0	0	0	0	0	0	0	0	0	0	0	0	0	0	0	0	0	0	0	0	0	0	0	0	0	0	0	0	0	0.3074	0	0
HEK293T	LH15854	0	0	192	1.5127	0	1	0	0	4	91	10296	0	0	0	1	0	0	0	0	0	0	0	0	0	0	0	0	0	0	0	0	0	0	0	0	0	0	0	0	0	0	0	0	0	0	0	0	0	0	0	0	0	0	0	0	0	0	0	0	0	0	0	0	0	0	0	0	0	0	0	0	0.6178	1	0
HEK293T	LH15861	1	0	0	-1.6914	0	0	0	0	2	139985	3383	0	0	0	0	0	0	0	0	0	0	0	0	0	0	0	0	0	0	0	0	0	0	0	0	0	0	0	0	0	0	0	0	0	0	0	0	0	0	0	0	0	0	0	0	0	0	0	0	0	0	0	0	0	0	0	0	0	0	0	0	0.1858	0	0
HEK293T	LH15862	1	0	0	-1.4893	0	1	0	0	2	1637	857	0	0	0	0	0	0	0	0	0	0	0	0	0	0	0	0	0	0	0	0	0	0	0	0	0	0	0	0	0	0	0	0	0	0	0	0	0	0	0	0	0	0	0	0	0	0	0	0	0	0	0	0	0	0	0	0	0	0	0	0	0.4488	0	0
HEK293T	LH15863	1	0	0	-0.6703	0	0	0	0	3	15708	862	0	0	0	0	0	0	0	0	0	0	0	0	0	0	0	0	0	0	0	0	0	0	0	0	0	0	0	0	0	0	0	0	0	0	0	0	0	0	0	0	0	0	0	0	0	0	0	0	0	0	0	0	0	0	0	0	0	0	0	0	0.2653	0	0
HEK293T	LH15866	1	0	0	1.4528	0	0	0	0	1	4094	547	0	0	0	0	0	0	0	0	0	0	0	0	0	0	0	0	0	0	0	0	0	0	0	0	0	0	0	0	0	0	0	0	0	0	0	0	0	1	0	0	0	0	0	0	0	0	0	0	0	0	0	0	0	0	0	0	0	0	0	65.266	0.5231	1	0
HEK293T	LH15867	0	0	1189	1.2019	0	0	0	0	1	44199	1966	0	0	0	1	0	0	0	0	0	0	0	0	0	0	0	0	0	0	0	0	0	0	0	0	0	0	0	0	0	0	0	0	0	0	0	0	0	0	0	0	0	0	0	0	0	0	0	0	0	0	0	0	0	0	0	0	0	0	0	0	0.3104	0	0
HEK293T	LH15868	1	0	0	-1.3694	0	0	0	0	1	11271	5665	0	0	0	0	0	0	0	0	0	0	0	0	0	0	0	0	0	0	0	0	0	0	0	0	0	0	0	0	0	0	0	0	0	0	0	0	0	0	0	0	0	0	0	0	0	0	0	0	0	0	0	0	0	0	0	0	0	0	0	0	0.2138	0	0
HEK293T	LH15870	1	0	0	-0.1483	1	1	0	0	4	336	1597	0	0	1	0	0	0	0	0	0	0	0	0	0	0	0	0	0	0	0	0	0	0	0	0	0	0	0	0	0	0	0	0	0	0	0	0	0	0	0	0	0	0	0	0	0	0	0	0	0	0	0	0	0	0	0	0	0	0	0	0	0.841	1	0
HEK293T	LH15884	1	0	1	3.7231	0	0	0	0	3	868	482	0	0	0	0	0	0	0	0	0	0	0	0	0	0	0	0	0	0	0	0	0	0	0	0	0	0	0	0	0	0	0	0	0	0	0	0	0	0	0	0	0	0	0	0	0	0	0	0	0	0	0	0	0	0	0	0	0	0	0	0	0.7862	1	0
HEK293T	LH15885	1	0	0	-0.1357	0	0	0	0	2	210	768	0	0	0	0	0	0	0	0	0	0	0	0	0	0	0	0	0	0	0	0	63.3124	0	0	0	0	0	0	0	0	0	0	0	0	0	0	0	0	1	0	0	0	0	0	0	0	0	0	0	0	0	0	0	0	0	0	0	0	0	0	0	0.7277	1	0
HEK293T	LH15886	0	0	117	-1.7653	0	0	0	0	3	33553	1087	0	0	0	1	0	0	0	0	0	0	0	0	0	0	0	0	0	0	0	0	0	0	0	0	0	0	0	0	0	0	0	0	0	0	0	0	0	0	0	0	0	0	0	0	0	0	0	0	0	0	0	0	0	0	0	0	0	0	0	0	0.2335	0	0
HEK293T	LH15890	0	0	12944	-1.8036	0	0	0	0	1	13566	776	0	0	0	1	0	0	0	0	0	0	0	0	0	0	0	0	0	0	0	0	0	0	0	0	0	0	0	0	0	0	0	0	0	0	0	0	0	0	0	0	0	0	0	0	0	0	0	0	0	0	0	0	0	0	0	0	0	0	0	0	0.216	0	0
HEK293T	LH15891	0	0	28744	-1.1421	0	0	0	0	4	77485	6093	0	0	0	1	0	0	0	0	0	0	0	0	0	0	0	0	0	0	0	0	0	0	0	0	0	0	0	0	0	0	0	0	0	0	0	0	0	0	0	0	0	0	0	0	0	0	0	0	0	0	0	0	0	0	0	0	0	0	0	0	0.2094	0	0
HEK293T	LH15892	0	0	30339	-1.7247	0	0	0	0	3	79080	602	0	0	0	1	0	0	0	0	0	0	0	0	0	0	0	0	0	0	0	0	0	0	0	0	0	0	0	0	0	0	0	0	0	0	0	0	0	0	0	0	0	0	0	0	0	0	0	0	0	0	0	0	0	0	0	0	0	0	0	0	0.2429	0	0
HEK293T	LH15893	0	0	49531	-0.2003	0	0	0	0	1	98034	3529	0	0	0	1	0	0	0	0	0	0	0	0	0	0	0	0	0	0	0	0	0	0	0	0	0	0	0	0	0	0	0	0	0	0	0	0	0	0	0	0	0	0	0	0	0	0	0	0	0	0	0	0	0	0	0	0	0	0	0	0	0.341	0	0
HEK293T	LH15894	1	0	0	-1.4465	0	0	0	0	1	65	1857	0	0	0	0	0	0	0	0	0	0	0	0	0	0	0	0	0	0	0	0	0	0	0	0	0	0	0	0	0	0	0	0	0	0	0	0	0	0	0	0	0	0	0	0	0	0	0	0	0	0	0	0	0	0	0	0	0	0	0	0	0.3941	0	0
HEK293T	LH15895	1	0	0	0.9503	0	0	0	0	3	1422	634	0	0	0	0	0	0	0	0	0	0	0	0	0	0	0	0	0	0	0	0	0	0	0	0	0	0	0	0	0	0	0	0	0	0	0	0	0	0	0	0	0	0	0	0	0	0	0	0	0	0	0	0	0	0	0	0	0	0	0	0	0.7015	1	0
HEK293T	LH15896	1	0	0	-1.49	0	1	0	0	2	2347	3488	0	0	0	0	0	0	0	0	0	0	0	0	0	0	0	0	0	0	0	0	0	0	0	0	0	0	0	0	0	0	0	0	0	0	0	0	0	0	0	0	0	0	0	0	0	0	0	0	0	0	0	0	0	0	0	0	0	0	0	0	0.2571	0	0
HEK293T	LH15897	1	0	0	0.5127	0	1	0	0	2.5	2940	3074	0	0	1	0	0	0	0	0	0	0	0	0	0	0	0	0	0	0	0	0	0	0	0	0	0	0	0	0	0	0	0	0	0	0	0	0	0	0	0	0	0	0	0	0	0	0	0	0	0	0	0	0	0	0	0	0	0	0	0	0	0.4963	0	0
HEK293T	LH15904	0	0	33387	4.1747	0	0	0	0	2	40559	609.5	0	0	0	1	0	0	0	0	0	0	0	0	0	0	0	0	0	0	0	0	0	0	0	0	0	0	0	0	0	0	0	0	0	0	0	0	0	0	0	0	0	0	0	0	0	0	0	0	0	0	0	0	0	0	0	0	0	0	0	0	0.4101	0	0
HEK293T	LH15905	0	0	32715	-1.7206	0	0	0	0	1	35487	2836	0	0	0	1	0	0	0	0	0	0	0	0	0	0	0	0	0	0	0	0	0	0	0	0	0	0	0	0	0	0	0	0	0	0	0	0	0	0	0	0	0	0	0	0	0	0	0	0	0	0	0	0	0	0	0	0	0	0	0	0	0.2524	0	0
HEK293T	LH15906	0	0	593	4.0183	0	0	0	0	2	23001	291	0	0	0	1	0	0	0	0	0	0	0	0	0	0	0	0	0	0	0	0	0	0	0	0	0	0	0	0	0	0	0	0	0	0	0	0	0	0	0	0	0	0	0	0	0	0	0	0	0	0	0	0	0	0	0	0	0	0	0	0	0.3321	0	0
HEK293T	LH15907	1	0	0	0.0277	0	0	0	0	2	62	2015	0	0	0	0	0	0	0	0	0	0	0	0	0	0	0	0	0	0	0	0	0	0	0	0	0	0	0	0	0	0	0	0	0	0	0	0	0	0	0	0	0	0	0	0	0	0	0	0	0	0	0	0	0	0	0	0	0	0	0	0	0.6803	1	0
HEK293T	LH15909	1	0	0	-1.1933	0	0	0	0	2	7917	6797	0	0	0	0	0	0	0	0	0	0	0	0	0	0	0	0	0	0	0	0	0	0	0	0	0	0	0	0	0	0	0	0	0	0	0	0	0	0	0	0	0	0	0	0	0	0	0	0	0	0	0	0	0	0	0	0	0	0	0	0	0.2234	0	0
HEK293T	LH15910	1	0	0	0.2755	0	0	0	0	2	13751	439	0	0	0	0	0	0	0	0	0	0	0	0	0	0	0	0	0	0	0	0	0	0	0	0	0	0	0	0	0	0	0	0	0	0	0	0	0	0	0	0	0	0	0	0	0	0	0	0	0	0	0	0	0	0	0	0	0	0	0	0	0.3867	0	0
HEK293T	LH15911	0	0	74	-1.0867	0	0	0	0	2	43547	1744	0	0	0	1	0	0	0	0	0	0	0	0	0	0	0	0	0	0	0	0	0	0	0	0	0	0	0	0	0	0	0	0	0	0	0	0	0	0	0	0	0	0	0	0	0	0	0	0	0	0	0	0	0	0	0	0	0	0	0	0	0.2549	0	0
HEK293T	LH15913	0	0	131115	2.0572	0	0	0	0	1	131754	643	0	0	0	1	0	0	0	0	0	0	0	0	0	0	0	0	0	0	0	0	0	0	0	0	0	0	0	0	0	0	0	0	0	0	0	0	0	0	0	0	0	0	0	0	0	0	0	0	0	0	0	0	0	0	0	0	0	0	0	0	0.3563	0	0
HEK293T	LH15919	0	0	34836	-0.5744	0	0	0	0	3	554474	794	0	0	0	1	0	0	0	0	0	0	0	0	0	0	0	0	0	0	0	0	0	0	0	0	0	0	0	0	0	0	0	0	0	0	0	0	0	0	0	0	0	0	0	0	0	0	0	0	0	0	0	0	0	0	0	0	0	0	0	0	0.2776	0	0
HEK293T	LH15921	0	0	0	-0.4209	0	0	0	0	3	1190117	1491	0	0	0	1	0	0	0	0	0	0	0	0	0	0	0	0	0	0	0	0	0	0	0	0	0	0	0	0	0	0	0	0	0	0	0	0	0	0	0	0	0	0	0	0	0	0	0	0	0	0	0	0	0	0	0	0	0	0	0	0	0.2617	0	0
HEK293T	LH15923	0	0	1251	0.5966	0	0	0	0	4	1307709	1372.5	0	0	0	1	0	0	0	0	0	0	0	0	0	0	0	0	0	0	0	0	0	0	0	0	0	0	0	0	0	0	0	0	0	0	0	0	0	0	0	0	0	0	0	0	0	0	0	0	0	0	0	0	0	0	0	0	0	0	0	0	0.3574	0	0
HEK293T	LH15924	0	0	62134	-0.8356	0	0	0	0	3.5	1368564	786	0	0	0	1	0	0	0	0	0	0	0	0	0	0	0	0	0	0	0	0	0	0	0	0	0	0	0	0	0	0	0	0	0	0	0	0	0	0	0	0	0	0	0	0	0	0	0	0	0	0	0	0	0	0	0	0	0	0	0	0	0.2311	0	0
HEK293T	LH15933	0	0	126409	-1.7493	0	0	0	0	5	3477670	2998	0	0	0	1	0	0	0	0	0	0	0	0	0	0	0	0	0	0	0	0	0	0	0	0	0	0	0	0	0	0	0	0	0	0	0	0	0	0	0	0	0	0	0	0	0	0	0	0	0	0	0	0	0	0	0	0	0	0	0	0	0.2281	0	0
HEK293T	LH15935	0	0	945045	-0.1875	0	0	0	0	4	945045	4882	0	0	0	1	0	0	0	0	0	0	0	0	0	0	0	0	0	0	0	0	0	0	0	0	0	0	0	0	0	0	0	0	0	0	0	0	0	0	0	0	0	0	0	0	0	0	0	0	0	0	0	0	0	0	0	0	0	0	0	0	0.5249	1	0
HEK293T	LH15937	0	0	948290	0.9849	0	0	0	0	3	948276	317	0	0	0	1	0	0	0	0	0	0	0	0	0	0	0	0	0	0	0	0	0	0	0	0	0	0	0	0	0	0	0	0	0	0	0	0	0	0	0	0	0	0	0	0	0	0	0	0	0	0	0	0	0	0	0	0	0	0	0	0	0.5712	1	0
HEK293T	LH15938	0	0	983703	-0.7346	0	0	0	0	1.5	983703	313.5	0	0	0	1	0	0	0	0	0	0	0	0	0	0	0	0	0	0	0	0	0	0	0	0	0	0	0	0	0	0	0	0	0	0	0	0	0	0	0	0	0	0	0	0	0	0	0	0	0	0	0	0	0	0	0	0	0	0	0	0	0.3384	0	0
HEK293T	LH15946	0	0	422228	-1.0563	0	1	0	0	2	483465	1052	0	0	0	1	0	0	0	0	0	0	0	0	0	0	0	0	0	0	0	0	0	0	0	0	0	0	0	0	0	0	0	0	0	0	0	0	0	0	0	0	0	0	0	0	0	0	0	0	0	0	0	0	0	0	0	0	0	0	0	0	0.2131	0	0
HEK293T	LH15947	0	0	426005	-1.8203	0	1	0	0	2	487242	8380	0	0	0	1	0	0	0	0	0	0	0	0	0	0	0	0	0	0	0	0	0	0	0	0	0	0	0	0	0	0	0	0	0	0	0	0	0	0	0	0	0	0	0	0	0	0	0	0	0	0	0	0	0	0	0	0	0	0	0	0	0.3374	0	0
HEK293T	LH15953	0	0	60016	-0.5556	0	0	0	0	2	94942	4451	0	0	0	1	0	0	0	0	0	0	0	0	0	0	0	0	0	0	0	0	0	0	0	0	0	0	0	0	0	0	0	0	0	0	0	0	0	0	0	0	0	0	0	0	0	0	0	0	0	0	0	0	0	0	0	0	0	0	0	0	0.1855	0	0
HEK293T	LH15954	0	0	60016	-1.9015	0	0	0	0	1	73117	10381	0	0	0	1	0	0	0	0	0	0	0	0	0	0	0	0	0	0	0	0	0	0	0	0	0	0	0	0	0	0	0	0	0	0	0	0	0	0	0	0	0	0	0	0	0	0	0	0	0	0	0	0	0	0	0	0	0	0	0	0	0.2287	0	0
HEK293T	LH15969	0	0	35961	-1.7093	0	0	0	0	2	59054	673	0	0	0	1	0	0	0	0	0	0	0	0	0	0	0	0	0	0	0	0	0	0	0	0	0	0	0	0	0	0	0	0	0	0	0	0	0	0	0	0	0	0	0	0	0	0	0	0	0	0	0	0	0	0	0	0	0	0	0	0	0.2342	0	0
HEK293T	LH15970	1	0	0	-1.1176	0	0	0	0	2	8465	7448	0	0	0	0	0	0	0	0	0	0	0	0	0	0	0	0	0	0	0	0	0	0	0	0	0	0	0	0	0	0	0	0	0	0	0	0	0	0	0	0	0	0	0	0	0	0	0	0	0	0	0	0	0	0	0	0	0	0	0	0	0.2989	0	0
HEK293T	LH15974	1	0	0	-1.8916	0	0	0	0	2	527	6027	0	0	0	0	0	0	0	0	0	0	0	0	0	0	0	0	0	0	0	0	0	0	0	0	0	0	0	0	0	0	0	0	0	0	0	0	0	0	0	0	0	0	0	0	0	0	0	0	0	0	0	0	0	0	0	0	0	0	0	0	0.5104	1	0
HEK293T	LH15976	0	0	38818	5.2435	0	0	0	0	1	111403	1903	0	0	0	1	0	0	0	0	0	0	0	0	0	0	0	0	0	0	0	0	0	0	0	0	0	0	0	0	0	0	0	0	0	0	0	0	0	0	0	0	0	0	0	0	0	0	0	0	0	0	0	0	0	0	0	0	0	0	0	0	0.3937	0	0
HEK293T	LH15977	0	0	3175	-1.7725	0	0	0	0	2	5289	1983	0	0	0	1	0	0	0	0	0	0	0	0	0	0	0	0	0	0	0	0	0	0	0	0	0	0	0	0	0	0	0	0	0	0	0	0	0	0	0	0	0	0	0	0	0	0	0	0	0	0	0	0	0	0	0	0	0	0	0	0	0.2102	0	0
HEK293T	LH15980	1	0	0	-1.7991	0	0	0	0	2	101885	1209	0	0	0	0	0	0	0	0	0	0	0	0	0	0	0	0	0	0	0	0	0	0	0	0	0	0	0	0	0	0	0	0	0	0	0	0	0	0	0	0	0	0	0	0	0	0	0	0	0	0	0	0	0	0	0	0	0	0	0	0	0.2176	0	0
HEK293T	LH15982	1	0	0	0.1709	0	0	0	0	2.5	59	5565	0	0	1	0	0	0	0	0	0	0	0	0	0	0	0	0	0	0	0	0	0	0	0	0	0	0	0	0	0	0	0	0	0	0	0	0	0	0	0	0	0	0	0	0	0	0	0	0	0	0	0	0	0	0	0	0	0	0	0	0	0.7259	1	0
HEK293T	LH15984	0	0	115	-0.4539	0	0	0	0	2	262	1019	0	0	0	1	0	0	0	0	0	0	0	0	0	0	0	0	0	0	0	0	0	0	0	0	0	0	0	0	0	0	0	0	0	0	0	0	0	0	0	0	0	0	0	0	0	0	0	0	0	0	0	0	0	0	0	0	0	0	0	0	0.3932	0	0
HEK293T	LH15986	0	0	1439	-0.9593	0	0	0	0	2	12466	2266	0	0	0	1	0	0	0	0	0	0	0	0	0	0	0	0	0	0	0	0	0	0	0	0	0	0	0	0	0	0	0	0	0	0	0	0	0	0	0	0	0	0	0	0	0	0	0	0	0	0	0	0	0	0	0	0	0	0	0	0	0.2197	0	0
HEK293T	LH15987	1	0	0	0.7381	0	0	0	0	1	9933	1486	0	0	0	0	0	0	0	0	0	0	0	0	0	0	0	0	0	0	0	0	0	0	0	0	0	0	0	0	0	0	0	0	0	0	0	0	0	0	0	0	0	0	0	0	0	0	0	0	0	0	0	0	0	0	0	0	0	0	0	0	0.4236	0	0
HEK293T	LH15989	0	0	1034	-0.5265	0	0	0	0	2	199095	1181	0	0	0	1	0	0	0	0	0	0	0	0	0	0	0	0	0	0	0	0	0	0	0	0	0	0	0	0	0	0	0	0	0	0	0	0	0	0	0	0	0	0	0	0	0	0	0	0	0	0	0	0	0	0	0	0	0	0	0	0	0.1814	0	0
HEK293T	LH15990	1	0	0	-0.3331	0	0	0	0	2	196807	718	0	0	0	0	0	0	0	0	0	0	0	0	0	0	0	0	0	0	0	0	0	0	0	0	0	0	0	0	0	0	0	0	0	0	0	0	0	0	0	0	0	0	0	0	0	0	0	0	0	0	0	0	0	0	0	0	0	0	0	0	0.2299	0	0
HEK293T	LH15992	1	0	0	-0.0731	0	0	0	0	2	88	1126	0	0	1	0	0	0	0	0	0	0	0	0	0	0	0	0	0	0	0	0	0	0	0	0	0	0	0	0	0	0	0	0	0	0	0	0	0	0	0	0	0	0	0	0	0	0	0	0	0	0	0	0	0	0	0	0	0	0	0	0	0.7578	1	0
HEK293T	LH15994	1	0	0	1.293	0	0	0	0	3	572	5622	0	0	0	0	0	0	0	0	0	0	0	0	0	0	0	0	0	0	0	0	0	0	0	0	0	0	0	0	0	0	0	0	0	0	0	0	0	0	0	0	0	0	0	0	0	0	0	0	0	0	0	0	0	0	0	0	0	0	0	0	0.8251	1	0
HEK293T	LH16002	1	0	0	0.0461	0	0	0	0	2	43555	450	0	0	0	0	0	0	0	0	0	0	0	0	0	0	0	0	0	0	0	0	0	0	0	0	0	0	0	0	0	0	0	0	0	0	0	0	0	0	0	0	0	0	0	0	0	0	0	0	0	0	0	0	0	0	0	0	0	0	0	0	0.3387	0	0
HEK293T	LH16007	1	0	0	-1.4375	0	0	0	0	2	38650	2100	0	0	0	0	0	0	0	0	0	0	0	0	0	0	0	0	0	0	0	0	0	0	0	0	0	0	0	0	0	0	0	0	0	0	0	0	0	0	0	0	0	0	0	0	0	0	0	0	0	0	0	0	0	0	0	0	0	0	0	0	0.2337	0	0
HEK293T	LH16008	0	0	68	-0.6533	0	0	0	0	2	137	2234	0	0	0	1	0	0	0	0	0	0	0	0	0	0	0	0	0	0	0	0	0	0	0	0	0	0	0	0	0	0	0	0	0	0	0	0	0	0	0	0	0	0	0	0	0	0	0	0	0	0	0	0	0	0	0	0	0	0	0	0	0.4007	0	0
HEK293T	LH16016	0	0	424	2.9757	0	0	0	0	2	15106	679	0	0	0	1	0	0	0	0	0	0	0	0	0	0	0	0	0	0	0	0	0	0	0	0	0	0	0	0	0	0	0	0	0	0	0	0	0	0	0	0	0	0	0	0	0	0	0	0	0	0	0	0	0	0	0	0	0	0	0	0	0.3684	0	0
HEK293T	LH16018	0	0	3832	-0.5459	0	0	0	0	3	3832	2165	0	0	0	1	0	0	0	0	0	0	0	0	0	0	0	0	0	0	0	0	0	0	0	0	0	0	0	0	0	0	0	0	0	0	0	0	0	0	0	0	0	0	0	0	0	0	0	0	0	0	0	0	0	0	0	0	0	0	0	0	0.232	0	0
HEK293T	LH16024	1	0	0	-1.0951	0	0	0	0	1	407	1403	0	0	0	0	0	0	0	0	0	0	0	0	0	0	0	0	0	0	0	0	117.9233	0	0	0	0	0	0	0	0	0	0	0	0	0	0	0	0	2	0	0	0	0	0	0	0	0	0	0	0	0	0	0	0	0	0	0	0	0	0	60.6548	0.2867	0	0
HEK293T	LH16029	1	0	0	2.1754	0	0	0	0	2	52210	483	0	0	0	0	0	0	0	0	0	0	0	0	0	0	0	0	0	0	0	0	0	0	0	0	0	0	0	0	0	0	0	0	0	0	0	0	0	0	0	0	0	0	0	0	0	0	0	0	0	0	0	0	0	0	0	0	0	0	0	0	0.3651	0	0
HEK293T	LH16031	1	0	0	-1.8753	0	0	0	0	2	4427	1191	0	0	0	0	0	0	0	0	0	0	0	0	0	0	0	0	0	0	0	0	0	0	0	0	0	0	0	0	0	0	0	0	0	0	0	0	0	0	0	0	0	0	0	0	0	0	0	0	0	0	0	0	0	0	0	0	0	0	0	0	0.2535	0	0
HEK293T	LH16034	0	0	451	-0.0404	0	0	0	0	1	9342	2419	0	0	0	1	0	0	0	0	0	0	0	0	0	0	0	0	0	0	0	0	0	0	0	0	0	0	0	0	0	0	0	0	0	0	0	0	0	0	0	0	0	0	0	0	0	0	0	0	0	0	0	0	0	0	0	0	0	0	0	0	0.3151	0	0
HEK293T	LH16036	0	0	0	-1.2478	0	0	0	0	14	0	2382	0	0	0	0	0	0	0	0	0	0	0	0	0	0	0	0	0	0	0	0	0	0	0	0	0	0	0	0	0	0	0	0	0	0	0	0	0	0	0	0	0	0	0	0	0	0	0	0	0	0	0	0	0	0	0	0	0	0	0	0	0.4847	0	0
HEK293T	LH16038	1	0	0	-1.3676	0	0	0	0	1	21769	6737	0	0	0	0	0	0	0	0	0	0	0	0	0	0	0	0	0	0	0	0	0	0	0	0	0	0	0	0	0	0	0	0	0	0	0	0	0	0	0	0	0	0	0	0	0	0	0	0	0	0	0	0	0	0	0	0	0	0	0	0	0.1577	0	0
HEK293T	LH16039	1	0	0	-1.1816	0	0	0	0	2	22923	4910	0	0	0	0	0	0	0	0	0	0	0	0	0	0	0	0	0	0	0	0	0	0	0	0	0	0	0	0	0	0	0	0	0	0	0	0	0	0	0	0	0	0	0	0	0	0	0	0	0	0	0	0	0	0	0	0	0	0	0	0	0.1893	0	0
HEK293T	LH16040	1	0	0	-1.6872	0	0	0	0	2	21451	2671	0	0	0	0	0	0	0	0	0	0	0	0	0	0	0	0	0	0	0	0	0	0	0	0	0	0	0	0	0	0	0	0	0	0	0	0	0	0	0	0	0	0	0	0	0	0	0	0	0	0	0	0	0	0	0	0	0	0	0	0	0.2463	0	0
HEK293T	LH16041	1	0	0	-1.4211	0	0	0	0	2	19941	1575	0	0	0	0	0	0	0	0	0	0	0	0	0	0	0	0	0	0	0	0	0	0	0	0	0	0	0	0	0	0	0	0	0	0	0	0	0	0	0	0	0	0	0	0	0	0	0	0	0	0	0	0	0	0	0	0	0	0	0	0	0.2337	0	0
HEK293T	LH16042	0	0	20	-0.9227	0	0	0	0	1	27	366	0	0	0	1	0	0	0	0	0	0	0	0	0	0	0	0	0	0	0	0	0	0	0	0	0	0	0	0	0	0	0	0	0	0	0	0	0	0	0	0	0	0	0	0	0	0	0	0	0	0	0	0	0	0	0	0	0	0	0	0	0.1967	0	0
HEK293T	LH16043	0	0	10116	-1.6483	0	0	0	0	2	11113	425	0	0	0	1	0	0	0	0	0	0	0	0	0	0	0	0	0	0	0	0	0	0	0	0	0	0	0	0	0	0	0	0	0	0	0	0	0	0	0	0	0	0	0	0	0	0	0	0	0	0	0	0	0	0	0	0	0	0	0	0	0.2563	0	0
HEK293T	LH16048	1	0	0	-0.5674	0	0	0	0	2	3032	2105	0	0	0	0	0	0	0	0	0	0	0	0	0	0	0	0	0	0	0	0	0	0	0	0	0	0	0	0	0	0	0	0	0	0	0	0	0	0	0	0	0	0	0	0	0	0	0	0	0	0	0	0	0	0	0	0	0	0	0	0	0.318	0	0
HEK293T	LH16050	0	0	11689	-1.198	0	0	0	0	2	20200	317	0	0	0	1	0	0	0	0	0	0	0	0	0	0	0	0	0	0	0	0	0	0	0	0	0	0	0	0	0	0	0	0	0	0	0	0	0	0	0	0	0	0	0	0	0	0	0	0	0	0	0	0	0	0	0	0	0	0	0	0	0.2205	0	0
HEK293T	LH16051	0	0	74	1.139	0	0	0	0	3	91	833	0	0	0	1	0	0	0	0	0	0	0	0	0	0	0	0	0	0	0	0	0	0	0	0	0	0	0	0	0	0	0	0	0	0	0	0	0	0	0	0	0	0	0	0	0	0	0	0	0	0	0	0	0	0	0	0	0	0	0	0	0.6802	1	0
HEK293T	LH16052	0	0	1956	-1.9564	0	0	0	0	1	7248	304	0	0	0	1	0	0	0	0	0	0	0	0	0	0	0	0	0	0	0	0	0	0	0	0	0	0	0	0	0	0	0	0	0	0	0	0	0	0	0	0	0	0	0	0	0	0	0	0	0	0	0	0	0	0	0	0	0	0	0	0	0.1878	0	0
HEK293T	LH16080	0	0	120	1.8038	0	0	0	0	2	79	501.5	0	0	0	1	0	0	0	0	0	0	0	0	0	0	0	0	0	0	0	0	0	0	0	0	0	0	0	0	0	0	0	0	0	0	0	0	0	0	0	0	0	0	0	0	0	0	0	0	0	0	0	0	0	0	0	0	0	0	0	0	0.6426	1	0
HEK293T	LH16089	0	0	18518	-1.3073	0	0	0	0	3	105342	480	0	0	0	1	0	0	0	0	0	0	0	0	0	0	0	0	0	0	0	0	0	0	0	0	0	0	0	0	0	0	0	0	0	0	0	0	0	0	0	0	0	0	0	0	0	0	0	0	0	0	0	0	0	0	0	0	0	0	0	0	0.2122	0	0
HEK293T	LH16091	0	0	1144	0.4543	0	0	0	0	1	46406	709	0	0	0	1	0	0	0	0	0	0	0	0	0	0	0	0	0	0	0	0	0	0	0	0	0	0	0	0	0	0	0	0	0	0	0	0	0	0	0	0	0	0	0	0	0	0	0	0	0	0	0	0	0	0	0	0	0	0	0	0	0.2972	0	0
HEK293T	LH16092	0	0	7403	-0.6327	0	0	0	0	1	40147	478	0	0	0	1	0	0	0	0	0	0	0	0	0	0	0	0	0	0	0	0	0	0	0	0	0	0	0	0	0	0	0	0	0	0	0	0	0	0	0	0	0	0	0	0	0	0	0	0	0	0	0	0	0	0	0	0	0	0	0	0	0.2129	0	0
HEK293T	LH16096	1	0	0	0.5563	0	0	0	0	2	12991	2142	0	0	0	0	0	0	0	0	0	0	0	0	0	0	0	0	0	0	0	0	0	0	0	0	0	0	0	0	0	0	0	0	0	0	0	0	0	0	0	0	0	0	0	0	0	0	0	0	0	0	0	0	0	0	0	0	0	0	0	0	0.3915	0	0
HEK293T	LH16097	0	0	170	-1.237	0	0	0	0	2	47	4200	0	0	0	1	0	0	0	0	0	0	0	0	0	0	0	0	0	0	0	0	0	0	0	0	0	0	0	0	0	0	0	0	0	0	0	0	0	0	0	0	0	0	0	0	0	0	0	0	0	0	0	0	0	0	0	0	0	0	0	0	0.1151	0	0
HEK293T	LH16100	1	0	0	0.7831	0	0	0	0	1	58218	3538	0	0	0	0	0	0	0	0	0	0	0	0	0	0	0	0	0	0	0	0	0	0	0	0	0	0	0	0	0	0	0	0	0	0	0	0	0	0	0	0	0	0	0	0	0	0	0	0	0	0	0	0	0	0	0	0	0	0	0	0	0.3491	0	0
HEK293T	LH16104	0	0	249	-1.5794	0	0	0	0	2	297	520	0	0	0	1	0	0	0	0	0	0	0	0	0	0	0	0	0	0	0	0	114.0942	0	0	0	0	0	0	0	0	0	0	0	0	0	0	0	0	1	0	0	0	0	0	0	0	0	0	0	0	0	0	0	0	0	0	0	0	0	0	0	0.1418	0	0
HEK293T	LH16106	0	0	0	-0.4296	0	0	0	0	2	39203	221	0	0	0	0	0	0	0	0	0	0	0	0	0	0	0	0	0	0	0	0	0	0	0	0	0	0	0	0	0	0	0	0	0	0	0	0	0	1	0	0	0	0	0	0	0	0	0	209.1792	0	0	0	0	0	0	0	0	0	0	0	0	0.192	0	0
HEK293T	LH16107	0	0	0	-1.0663	0	0	0	0	1	30384	629	0	0	0	0	0	0	0	0	0	0	0	0	0	0	0	0	0	0	0	0	0	0	0	0	0	0	0	0	0	0	0	0	0	0	0	0	0	0	0	0	0	0	0	0	0	0	0	0	0	0	0	0	0	0	0	0	0	0	0	0	0.2138	0	0
HEK293T	LH16119	1	0	0	-1.3886	0	0	0	0	2	9326	1382	0	0	0	0	0	0	0	0	0	0	0	0	0	0	0	0	0	0	0	0	0	0	0	0	0	0	0	0	0	0	0	0	0	0	0	0	0	0	0	0	0	0	0	0	0	0	0	0	0	0	0	0	0	0	0	0	0	0	0	0	0.2744	0	0
HEK293T	LH16120	0	0	643	-0.8883	0	0	0	0	2	3205	299	0	0	0	1	0	0	0	0	0	0	0	0	0	0	0	0	0	0	0	0	0	0	0	0	0	0	0	0	0	0	0	0	0	0	0	0	0	0	0	0	0	0	0	0	0	0	0	0	0	0	0	0	0	0	0	0	0	0	0	0	0.1843	0	0
HEK293T	LH16121	1	0	0	-1.475	0	0	0	0	2	8955	2278	0	0	0	0	0	0	0	0	0	0	0	0	0	0	0	0	0	0	0	0	0	0	0	0	0	0	0	0	0	0	0	0	0	0	0	0	0	0	0	0	0	0	0	0	0	0	0	0	0	0	0	0	0	0	0	0	0	0	0	0	0.2744	0	0
HEK293T	LH16124	0	0	1782	0.5101	0	1	0	0	1	8091	1123	0	0	0	1	0	0	0	0	0	0	0	0	0	0	0	0	0	0	0	0	0	0	0	0	0	0	0	0	0	0	0	0	0	0	0	0	0	0	0	0	0	0	0	0	0	0	0	0	0	0	0	0	0	0	0	0	0	0	0	0	0.5396	1	0
HEK293T	LH16125	0	0	727	1.1816	0	0	0	0	1	20079	557	0	0	0	1	0	0	0	0	0	0	0	0	0	0	0	0	0	0	0	0	0	0	0	0	0	0	0	0	0	0	0	0	0	0	0	0	0	0	0	0	0	0	0	0	0	0	0	0	0	0	0	0	0	0	0	0	0	0	0	0	0.3047	0	0
HEK293T	LH16126	0	0	0	0.1437	0	0	0	0	1	10722	410	0	0	0	0	0	0	0	0	0	0	0	0	0	0	0	0	0	0	0	0	0	0	0	0	0	0	0	0	0	0	0	0	0	0	0	0	0	0	0	0	0	0	0	0	0	0	0	0	0	0	0	0	0	0	0	0	0	0	0	0	0.3941	0	0
HEK293T	LH16127	0	0	753	-0.7963	0	0	0	0	2	17224	1882	0	0	0	1	0	0	0	0	0	0	0	0	0	0	0	0	0	0	0	0	0	0	0	0	0	0	0	0	0	0	0	0	0	0	0	0	0	0	0	0	0	0	0	0	0	0	0	0	0	0	0	0	0	0	0	0	0	0	0	0	0.1966	0	0
HEK293T	LH16128	0	0	1304	-1.8865	0	0	0	0	1	8988	998	0	0	0	1	0	0	0	0	0	0	0	0	0	0	0	0	0	0	0	0	0	0	0	0	0	0	0	0	0	0	0	0	0	0	0	0	0	0	0	0	0	0	0	0	0	0	0	0	0	0	0	0	0	0	0	0	0	0	0	0	0.2071	0	0
HEK293T	LH16130	1	0	0	1.0491	0	0	0	0	2	300	546	0	0	0	0	0	0	0	0	0	0	0	0	0	0	0	0	0	0	0	0	39.1118	0	0	0	0	0	0	0	0	0	0	0	0	0	0	0	0	1	0	0	0	0	0	0	0	0	0	0	0	0	0	0	0	0	0	0	0	0	0	0	0.7736	1	0
HEK293T	LH16131	1	0	0	-1.6631	0	0	0	0	1	18121	8428	0	0	0	0	0	0	0	0	0	0	0	0	0	0	0	0	0	0	0	0	0	0	0	0	0	0	0	0	0	0	0	0	0	0	0	0	0	0	0	0	0	0	0	0	0	0	0	0	0	0	0	0	0	0	0	0	0	0	0	0	0.2459	0	0
HEK293T	LH16145	0	0	95216	-0.9686	0	1	0	0	5	137422	1056	0	0	0	1	0	0	0	0	0	0	0	0	0	0	0	0	0	0	0	0	0	0	0	0	0	0	0	0	0	0	0	0	0	0	0	0	0	0	0	0	0	0	0	0	0	0	0	0	0	0	0	0	0	0	0	0	0	0	0	0	0.2201	0	0
HEK293T	LH16146	0	0	95216	-0.8572	0	1	0	0	4	131970	2132	0	0	0	1	0	0	0	0	0	0	0	0	0	0	0	0	0	0	0	0	0	0	0	0	0	0	0	0	0	0	0	0	0	0	0	0	0	0	0	0	0	0	0	0	0	0	0	0	0	0	0	0	0	0	0	0	0	0	0	0	0.2463	0	0
HEK293T	LH16147	0	0	105454	-1.6588	0	1	0	0	4	131793	965	0	0	0	1	0	0	0	0	0	0	0	0	0	0	0	0	0	0	0	0	0	0	0	0	0	0	0	0	0	0	0	0	0	0	0	0	0	0	0	0	0	0	0	0	0	0	0	0	0	0	0	0	0	0	0	0	0	0	0	0	0.2358	0	0
HEK293T	LH16155	0	0	95367	-1.7678	0	0	0	0	4	117730	743	0	0	0	1	0	0	0	0	0	0	0	0	0	0	0	0	0	0	0	0	0	0	0	0	0	0	0	0	0	0	0	0	0	0	0	0	0	0	0	0	0	0	0	0	0	0	0	0	0	0	0	0	0	0	0	0	0	0	0	0	0.2001	0	0
HEK293T	LH16157	1	0	0	-1.101	0	0	0	0	2	3675	3173	0	0	0	0	0	0	0	0	0	0	0	0	0	0	0	0	0	0	0	0	0	0	0	0	0	0	0	0	0	0	0	0	0	0	0	0	0	0	0	0	0	0	0	0	0	0	0	0	0	0	0	0	0	0	0	0	0	0	0	0	0.2539	0	0
HEK293T	LH16158	1	0	0	0.6087	0	0	0	0	2	1639	472	0	0	0	0	0	0	0	0	0	0	0	0	0	0	0	0	0	0	0	0	0	0	0	0	0	0	0	0	0	0	0	0	0	0	0	0	0	0	0	0	0	0	0	0	0	0	0	0	0	0	0	0	0	0	0	0	0	0	0	0	0.6404	1	0
HEK293T	LH16168	1	0	0	-1.6306	0	1	0	0	3	13083	3891	0	0	0	0	0	0	0	0	0	0	0	0	0	0	0	0	0	0	0	0	0	0	0	0	0	0	0	0	0	0	0	0	0	0	0	0	0	0	0	0	0	0	0	0	0	0	0	0	0	0	0	0	0	0	0	0	0	0	0	0	0.1985	0	0
HEK293T	LH16174	1	0	0	3.4176	0	0	0	0	3	32631	2302	0	0	1	1	0	0	0	0	0	0	0	0	0	0	0	0	0	0	0	0	66.3764	0	0	0	0	0	0	0	0	0	0	0	0	0	0	0	0	1	0	0	0	0	0	0	0	0	0	0	0	0	0	0	0	0	0	0	0	0	0	0	0.5066	1	0
HEK293T	LH16175	1	0	0	-0.156	0	0	0	0	1	33528	5180	0	0	0	0	0	0	0	0	0	0	0	0	0	0	0	0	0	0	0	0	0	0	0	0	0	0	0	0	0	0	0	0	0	0	0	0	0	0	0	0	0	0	0	0	0	0	0	0	0	0	0	0	0	0	0	0	0	0	0	0	0.3256	0	0
HEK293T	LH16176	0	0	790	-0.6403	0	0	0	0	2	34141	804	0	0	0	1	0	0	0	0	0	0	0	0	0	0	0	0	0	0	0	0	0	0	0	0	0	0	0	0	0	0	0	0	0	0	0	0	0	0	0	0	0	0	0	0	0	0	0	0	0	0	0	0	0	0	0	0	0	0	0	0	0.184	0	0
HEK293T	LH16181	0	0	7455	0.8859	0	0	0	0	2	17096	716	0	0	0	1	0	0	0	0	0	0	0	0	0	0	0	0	0	0	0	0	0	0	0	0	0	0	0	0	0	0	0	0	0	0	0	0	0	0	0	0	0	0	0	0	0	0	0	0	0	0	0	0	0	0	0	0	0	0	0	0	0.405	0	0
HEK293T	LH16182	0	0	1633	-0.4223	0	0	0	0	1	9011	3181	0	0	0	1	0	0	0	0	0	0	0	0	0	0	0	0	0	0	0	0	0	0	0	0	0	0	0	0	0	0	0	0	0	0	0	0	0	0	0	0	0	0	0	0	0	0	0	0	0	0	0	0	0	0	0	0	0	0	0	0	0.1849	0	0
HEK293T	LH16183	1	0	0	-1.8163	0	0	0	0	2	1785	4261	0	0	1	0	0	0	0	0	0	0	0	0	0	0	0	0	0	0	0	0	0	0	0	0	0	0	0	0	0	0	0	0	0	0	0	0	0	0	0	0	0	0	0	0	0	0	0	0	0	0	0	0	0	0	0	0	0	0	0	0	0.2245	0	0
HEK293T	LH16185	1	0	0	-0.7662	0	0	0	0	2	3723	6296	0	0	0	0	0	0	0	0	0	0	0	0	0	0	0	0	0	0	0	0	0	0	0	0	0	0	0	0	0	0	0	0	0	0	0	0	0	0	0	0	0	0	0	0	0	0	0	0	0	0	0	0	0	0	0	0	0	0	0	0	0.2586	0	0
HEK293T	LH16188	1	0	0	-1.29	0	0	0	0	2	1726	2247	0	0	0	0	0	0	0	0	0	0	0	0	0	0	0	0	0	0	0	0	0	0	0	0	0	0	0	0	0	0	0	0	0	0	0	0	0	0	0	0	0	0	0	0	0	0	0	0	0	0	0	0	0	0	0	0	0	0	0	0	0.326	0	0
HEK293T	LH16193	0	0	4243	-1.1388	0	0	0	0	2	13695	3204	0	0	0	1	0	0	0	0	0	0	0	0	0	0	0	0	0	0	0	0	76.0048	0	0	0	0	0	0	0	0	0	0	0	0	0	0	0	0	1	0	0	0	0	0	0	0	0	0	0	0	0	0	0	0	0	0	0	0	0	0	0	0.1632	0	0
HEK293T	LH16194	0	0	0	-1.5892	0	0	0	0	10	998	4254	0	0	0	0	0	0	0	0	0	0	0	0	0	0	0	0	0	0	0	0	0	0	0	0	0	0	0	0	0	0	0	0	0	0	0	0	0	0	0	0	0	0	0	0	0	0	0	0	0	0	0	0	0	0	0	0	0	0	0	0	0.2652	0	0
HEK293T	LH16196	0	0	0	-1.1918	0	0	0	0	5	1729	1905	0	0	0	0	0	0	0	0	0	0	0	0	0	0	0	0	0	0	0	0	0	0	0	0	0	0	0	0	0	0	0	0	0	0	0	0	0	0	0	0	0	0	0	0	0	0	0	0	0	0	0	0	0	0	0	0	0	0	0	0	0.2208	0	0
HEK293T	LH16197	0	0	640	-1.1465	0	0	0	0	2	2117	474	0	0	0	1	0	0	0	0	0	0	0	0	0	0	0	0	0	0	0	0	0	0	0	0	0	0	0	0	0	0	0	0	0	0	0	0	0	0	0	0	0	0	0	0	0	0	0	0	0	0	0	0	0	0	0	0	0	0	0	0	0.2056	0	0
HEK293T	LH16200	0	0	258	-1.2379	0	0	0	0	2	3832	1047.5	0	0	0	1	0	0	0	0	0	0	0	0	0	0	0	0	0	0	0	0	0	0	0	0	0	0	0	0	0	0	0	0	0	0	0	0	0	0	0	0	0	0	0	0	0	0	0	0	0	0	0	0	0	0	0	0	0	0	0	0	0.2142	0	0
HEK293T	LH16202	1	0	0	1.7417	0	0	0	0	3	7449	925	0	0	0	0	0	0	0	0	0	0	0	0	0	0	0	0	0	0	0	0	0	0	0	0	0	0	0	0	0	0	0	0	0	0	0	0	0	0	0	0	0	0	0	0	0	0	0	0	0	0	0	0	0	0	0	0	0	0	0	0	0.4585	0	0
HEK293T	LH16203	1	0	0	3.0379	0	0	0	0	2	6996	750	0	0	0	0	0	0	0	0	0	0	0	0	0	0	0	0	0	0	0	0	0	0	0	0	0	0	0	0	0	0	0	0	0	0	0	0	0	0	0	0	0	0	0	0	0	0	0	0	0	0	0	0	0	0	0	0	0	0	0	0	0.4461	0	0
HEK293T	LH16204	1	0	0	-1.4136	0	0	0	0	2	368	2525	0	0	0	0	0	0	0	0	0	0	0	0	0	0	0	0	0	0	0	0	0	0	0	0	0	0	0	0	0	0	0	0	0	0	0	0	0	0	0	0	0	0	0	0	0	0	0	0	0	0	0	0	0	0	0	0	0	0	0	0	0.4859	0	0
HEK293T	LH16206	0	0	0	-0.663	0	1	0	0	2	514	207	0	0	0	0	0	0	0	0	0	0	0	0	0	0	0	0	0	0	0	0	0	0	0	0	0	0	0	0	0	0	0	0	0	0	0	0	0	0	0	0	0	0	0	0	0	0	0	0	0	0	0	0	0	0	0	0	0	0	0	0	0.3159	0	0
HEK293T	LH16210	0	0	644	-0.5551	0	0	0	0	3	3636	1778	0	0	0	1	0	0	0	0	0	0	0	0	0	0	0	0	0	0	0	0	0	0	0	0	0	0	0	0	0	0	0	0	0	0	0	0	0	0	0	0	0	0	0	0	0	0	0	0	0	0	0	0	0	0	0	0	0	0	0	0	0.2432	0	0
HEK293T	LH16211	1	0	0	-1.2411	0	0	0	0	2	4979	3451	0	0	0	0	0	0	0	0	0	0	0	0	0	0	0	0	0	0	0	0	0	0	0	0	0	0	0	0	0	0	0	0	0	0	0	0	0	0	0	0	0	0	0	0	0	0	0	0	0	0	0	0	0	0	0	0	0	0	0	0	0.2658	0	0
HEK293T	LH16212	1	0	0	-0.4208	0	0	0	0	2	3334	5123	0	0	0	0	0	0	0	0	0	0	0	0	0	0	0	0	0	0	0	0	0	0	0	0	0	0	0	0	0	0	0	0	0	0	0	0	0	0	0	0	0	0	0	0	0	0	0	0	0	0	0	0	0	0	0	0	0	0	0	0	0.2751	0	0
HEK293T	LH16213	1	0	0	-1.5929	0	0	0	0	2	868	1907	0	0	0	0	0	0	0	0	0	0	0	0	0	0	0	0	0	0	0	0	0	0	0	0	0	0	0	0	0	0	0	0	0	0	0	0	0	0	0	0	0	0	0	0	0	0	0	0	0	0	0	0	0	0	0	0	0	0	0	0	0.5202	1	0
HEK293T	LH16218	1	0	0	-0.592	0	0	0	0	2	31863	7257	0	0	0	0	0	0	0	0	0	0	0	0	0	0	0	0	0	0	0	0	0	0	0	0	0	0	0	0	0	0	0	0	0	0	0	0	0	0	0	0	0	0	0	0	0	0	0	0	0	0	0	0	0	0	0	0	0	0	0	0	0.2082	0	0
HEK293T	LH16219	1	0	0	-1.1593	0	0	0	0	3	100946	1848	0	0	0	0	0	0	0	0	0	0	0	0	0	0	0	0	0	0	0	0	0	0	0	0	0	0	0	0	0	0	0	0	0	0	0	0	0	0	0	0	0	0	0	0	0	0	0	0	0	0	0	0	0	0	0	0	0	0	0	0	0.2296	0	0
HEK293T	LH16229	0	0	88	1.8201	0	0	0	0	2	33	351	0	0	0	1	0	0	0	0	0	0	0	0	0	0	0	0	0	0	0	0	0	0	0	0	0	0	0	0	0	0	0	0	0	0	0	0	0	0	0	0	0	0	0	0	0	0	0	0	0	0	0	0	0	0	0	0	0	0	0	0	0.549	1	0
HEK293T	LH16231	1	0	0	-1.7846	0	0	0	0	1	55557	1934	0	0	0	0	0	0	0	0	0	0	0	0	0	0	0	0	0	0	0	0	0	0	0	0	0	0	0	0	0	0	0	0	0	0	0	0	0	0	0	0	0	0	0	0	0	0	0	0	0	0	0	0	0	0	0	0	0	0	0	0	0.2258	0	0
HEK293T	LH16232	0	0	3149	-0.3761	0	0	0	0	2	6344	285	0	0	0	1	0	0	0	0	0	0	0	0	0	0	0	0	0	0	0	0	0	0	0	0	0	0	0	0	0	0	0	0	0	0	0	0	0	0	0	0	0	0	0	0	0	0	0	0	0	0	0	0	0	0	0	0	0	0	0	0	0.1992	0	0
HEK293T	LH16235	1	0	0	-0.8449	0	1	0	0	2.5	83	1105	0	0	0	1	0	0	0	0	0	0	0	0	0	0	0	0	0	0	0	0	0	0	0	0	0	0	0	0	0	0	0	0	0	0	0	0	0	0	0	0	0	0	0	0	0	0	0	0	0	0	0	0	0	0	0	0	0	0	0	0	0.6785	1	0
HEK293T	LH16248	1	0	0	0.1794	0	0	0	0	1	7600	561	0	0	0	0	0	0	0	0	0	0	0	0	0	0	0	0	0	0	0	0	0	0	0	0	0	0	0	0	0	0	0	0	0	0	0	0	0	0	0	0	0	0	0	0	0	0	0	0	0	0	0	0	0	0	0	0	0	0	0	0	0.387	0	0
HEK293T	LH16249	1	0	0	0.6319	0	0	0	0	1	44262	1335	0	0	0	0	0	0	0	0	0	0	0	0	0	0	0	0	0	0	0	0	0	0	0	0	0	0	0	0	0	0	0	0	0	0	0	0	0	0	0	0	0	0	0	0	0	0	0	0	0	0	0	0	0	0	0	0	0	0	0	0	0.3473	0	0
HEK293T	LH16251	1	0	0	-0.8134	0	0	0	0	2	31174	219	0	0	0	0	0	0	0	0	0	0	0	0	0	0	0	0	0	0	0	0	55.6009	0	0	0	0	0	0	0	0	0	0	0	0	0	0	0	0	1	0	0	0	0	0	0	0	0	0	0	0	0	0	0	0	0	0	0	0	0	0	0	0.2104	0	0
HEK293T	LH16252	1	0	0	-0.9673	0	0	0	0	1	155755	469	0	0	0	0	0	0	0	0	0	0	0	0	0	0	0	0	0	0	0	0	0	0	0	0	0	0	0	0	0	0	0	0	0	0	0	0	0	0	0	0	0	0	0	0	0	0	0	0	0	0	0	0	0	0	0	0	0	0	0	0	0.2076	0	0
HEK293T	LH16253	0	0	0	-1.2395	0	0	0	0	5	77498	2317.5	0	0	0	1	0	0	0	0	0	0	0	0	0	0	0	0	0	0	0	0	0	0	0	0	0	0	0	0	0	0	0	0	0	0	0	0	0	0	0	0	0	0	0	0	0	0	0	0	0	0	0	0	0	0	0	0	0	0	0	0	0.254	0	0
HEK293T	LH16254	1	0	0	-1.6972	0	0	0	0	1	59388	7281	0	0	0	0	0	0	0	0	0	0	0	0	0	0	0	0	0	0	0	0	0	0	0	0	0	0	0	0	0	0	0	0	0	0	0	0	0	0	0	0	0	0	0	0	0	0	0	0	0	0	0	0	0	0	0	0	0	0	0	0	0.207	0	0
HEK293T	LH16263	0	0	23232	-0.9757	0	0	0	0	2	52195	5699	0	0	0	1	0	0	0	0	0	0	0	0	0	0	0	0	0	0	0	0	0	0	0	0	0	0	0	0	0	0	0	0	0	0	0	0	0	0	0	0	0	0	0	0	0	0	0	0	0	0	0	0	0	0	0	0	0	0	0	0	0.2016	0	0
HEK293T	LH16265	0	0	13262	-1.1672	0	0	0	0	6	13070	618.5	0	0	0	1	0	0	0	0	0	0	0	0	0	0	0	0	0	0	0	0	0	0	0	0	0	0	0	0	0	0	0	0	0	0	0	0	0	0	0	0	0	0	0	0	0	0	0	0	0	0	0	0	0	0	0	0	0	0	0	0	0.2287	0	0
HEK293T	LH16266	0	0	5951	0.2252	0	0	0	0	3	76127	8499.5	0	0	0	1	0	0	0	0	0	0	0	0	0	0	0	0	0	0	0	0	0	0	0	0	0	0	0	0	0	0	0	0	0	0	0	0	0	0	0	0	0	0	0	0	0	0	0	0	0	0	0	0	0	0	0	0	0	0	0	0	0.2558	0	0
HEK293T	LH16268	0	0	0	-1.744	0	0	0	0	5	3328	3269	0	0	0	0	0	0	0	0	0	0	0	0	0	0	0	0	0	0	0	0	0	0	0	0	0	0	0	0	0	0	0	0	0	0	0	0	0	0	0	0	0	0	0	0	0	0	0	0	0	0	0	0	0	0	0	0	0	0	0	0	0.2319	0	0
HEK293T	LH16270	0	0	286	5.0329	0	0	0	0	1	242	269	0	0	1	1	0	0	0	0	0	0	0	0	0	0	0	0	0	0	0	0	0	0	0	0	0	0	0	0	0	0	0	0	0	0	0	0	0	0	0	0	0	0	0	0	0	0	0	0	0	0	0	0	0	0	0	0	0	0	0	0	0.3721	0	0
HEK293T	LH16271	1	0	99	2.3792	0	0	0	0	2	3658	698	0	0	0	0	0	0	0	0	0	0	0	0	0	0	0	0	0	0	0	0	0	0	0	0	0	0	0	0	0	0	0	0	0	0	0	0	0	0	0	0	0	0	0	0	0	0	0	0	0	0	0	0	0	0	0	0	0	0	0	0	0.4831	0	0
HEK293T	LH16272	1	0	1917	0.1789	0	0	0	0	2	12662	7467	0	0	0	0	0	0	0	0	0	0	0	0	0	0	0	0	0	0	0	0	0	0	0	0	0	0	0	0	0	0	0	0	0	0	0	0	0	0	0	0	0	0	0	0	0	0	0	0	0	0	0	0	0	0	0	0	0	0	0	0	0.2472	0	0
HEK293T	LH16274	1	0	0	-1.7641	0	0	0	0	5	16659	2756	0	0	0	0	0	0	0	0	0	0	0	0	0	0	0	0	0	0	0	0	0	0	0	0	0	0	0	0	0	0	0	0	0	0	0	0	0	0	0	0	0	0	0	0	0	0	0	0	0	0	0	0	0	0	0	0	0	0	0	0	0.271	0	0
HEK293T	LH16277	0	0	1330	-0.2824	0	0	0	0	2	109756	1338	0	0	0	1	0	0	0	0	0	0	0	0	0	0	0	0	0	0	0	0	0	0	0	0	0	0	0	0	0	0	0	0	0	0	0	0	0	0	0	0	0	0	0	0	0	0	0	0	0	0	0	0	0	0	0	0	0	0	0	0	0.191	0	0
HEK293T	LH16279	0	0	213	3.1696	0	0	0	0	1	18345	586	0	0	0	1	0	0	0	0	0	0	0	0	0	0	0	0	0	0	0	0	0	0	0	0	0	0	0	0	0	0	0	0	0	0	0	0	0	0	0	0	0	0	0	0	0	0	0	0	0	0	0	0	0	0	0	0	0	0	0	0	0.3433	0	0
HEK293T	LH16280	1	0	0	-1.005	0	1	0	0	1	6957	6357	0	0	0	0	0	0	0	0	0	0	0	0	0	0	0	0	0	0	0	0	0	0	0	0	0	0	0	0	0	0	0	0	0	0	0	0	0	0	0	0	0	0	0	0	0	0	0	0	0	0	0	0	0	0	0	0	0	0	0	0	0.2153	0	0
HEK293T	LH16281	1	0	0	-1.074	0	0	0	0	2	33894	2400	0	0	0	0	0	0	0	0	0	0	0	0	0	0	0	0	0	0	0	0	0	0	0	0	0	0	0	0	0	0	0	0	0	0	0	0	0	0	0	0	0	0	0	0	0	0	0	0	0	0	0	0	0	0	0	0	0	0	0	0	0.2337	0	0
HEK293T	LH16282	0	0	0	-0.5224	0	0	0	0	3	34438	847	0	0	0	0	0	0	0	0	0	0	0	0	0	0	0	0	0	0	0	0	0	0	0	0	0	0	0	0	0	0	0	0	0	0	0	0	0	0	0	0	0	0	0	0	0	0	0	0	0	0	0	0	0	0	0	0	0	0	0	0	0.2347	0	0
HEK293T	LH16283	0	0	0	-0.7906	0	0	0	0	2	33988	471	0	0	0	0	0	0	0	0	0	0	0	0	0	0	0	0	0	0	0	0	0	0	0	0	0	0	0	0	0	0	0	0	0	0	0	0	0	0	0	0	0	0	0	0	0	0	0	0	0	0	0	0	0	0	0	0	0	0	0	0	0.2248	0	0
HEK293T	LH16284	0	0	0	-1.6261	0	0	0	0	5	8781	1197	0	0	0	0	0	0	0	0	0	0	0	0	0	0	0	0	0	0	0	0	0	0	0	0	0	0	0	0	0	0	0	0	0	0	0	0	0	0	0	0	0	0	0	0	0	0	0	0	0	0	0	0	0	0	0	0	0	0	0	0	0.2744	0	0
HEK293T	LH16287	0	0	417494	-1.0325	0	0	0	0	1	417492	2393	0	0	0	1	0	0	0	0	0	0	0	0	0	0	0	0	0	0	0	0	0	0	0	0	0	0	0	0	0	0	0	0	0	0	0	0	0	0	0	0	0	0	0	0	0	0	0	0	0	0	0	0	0	0	0	0	0	0	0	0	0.2104	0	0
HEK293T	LH16288	0	0	413615	2.2633	0	0	0	0	2	413247	1087.5	0	0	0	1	0	0	0	0	0	0	0	0	0	0	0	0	0	0	0	0	0	0	0	0	0	0	0	0	0	0	0	0	0	0	0	0	0	0	0	0	0	0	0	0	0	0	0	0	0	0	0	0	0	0	0	0	0	0	0	0	0.4265	0	0
HEK293T	LH16289	0	0	271760	0.9106	0	0	0	0	4.5	271758	2178.5	0	0	0	1	0	0	0	0	0	0	0	0	0	0	0	0	0	0	0	0	0	0	0	0	0	0	0	0	0	0	0	0	0	0	0	0	0	0	0	0	0	0	0	0	0	0	0	0	0	0	0	0	0	0	0	0	0	0	0	0	0.4408	0	0
HEK293T	LH16293	0	0	50425	-1.7855	0	0	0	0	2	1132089	2165	0	0	0	1	0	0	0	0	0	0	0	0	0	0	0	0	0	0	0	0	0	0	0	0	0	0	0	0	0	0	0	0	0	0	0	0	0	0	0	0	0	0	0	0	0	0	0	0	0	0	0	0	0	0	0	0	0	0	0	0	0.2395	0	0
HEK293T	LH16295	1	0	0	-0.2052	0	0	0	0	2	1308545	611.5	0	0	0	1	0	0	0	0	0	0	0	0	0	0	0	0	0	0	0	0	0	0	0	0	0	0	0	0	0	0	0	0	0	0	0	0	0	0	0	0	0	0	0	0	0	0	0	0	0	0	0	0	0	0	0	0	0	0	0	0	0.3019	0	0
HEK293T	LH16299	0	0	84707	1.5475	0	0	0	0	1	1671509	3878	0	0	0	1	0	0	0	0	0	0	0	0	0	0	0	0	0	0	0	0	0	0	0	0	0	0	0	0	0	0	0	0	0	0	0	0	0	0	0	0	0	0	0	0	0	0	0	0	0	0	0	0	0	0	0	0	0	0	0	0	0.3828	0	0
HEK293T	LH16301	0	0	4488	-0.8021	0	0	0	0	1	2037562	286	0	0	0	1	0	0	0	0	0	0	0	0	0	0	0	0	0	0	0	0	0	0	0	0	0	0	0	0	0	0	0	0	0	0	0	0	0	0	0	0	0	0	0	0	0	0	0	0	0	0	0	0	0	0	0	0	0	0	0	0	0.1694	0	0
HEK293T	LH16304	0	0	55849	-1.5172	0	0	0	0	3	2644785	1083	0	0	0	1	0	0	0	0	0	0	0	0	0	0	0	0	0	0	0	0	0	0	0	0	0	0	0	0	0	0	0	0	0	0	0	0	0	0	0	0	0	0	0	0	0	0	0	0	0	0	0	0	0	0	0	0	0	0	0	0	0.2351	0	0
HEK293T	LH16307	0	0	269504	-1.1982	0	0	0	0	6	3013116	7864	0	0	0	1	0	0	0	0	0	0	0	0	0	0	0	0	0	0	0	0	0	0	0	0	0	0	0	0	0	0	0	0	0	0	0	0	0	0	0	0	0	0	0	0	0	0	0	0	0	0	0	0	0	0	0	0	0	0	0	0	0.3666	0	0
HEK293T	LH16314	0	0	268002	-1.7092	0	1	0	0	3	375205	1286	0	0	0	1	0	0	0	0	0	0	0	0	0	0	0	0	0	0	0	0	0	0	0	0	0	0	0	0	0	0	0	0	0	0	0	0	0	0	0	0	0	0	0	0	0	0	0	0	0	0	0	0	0	0	0	0	0	0	0	0	0.2002	0	0
HEK293T	LH16319	0	0	0	-1.0934	0	0	0	0	3	9828	214	0	0	0	0	0	0	0	0	0	0	0	0	0	0	0	0	0	0	0	0	0	0	0	0	0	0	0	0	0	0	0	0	0	0	0	0	0	0	0	0	0	0	0	0	0	0	0	0	0	0	0	0	0	0	0	0	0	0	0	0	0.2254	0	0
HEK293T	LH16323	0	0	851	-0.5595	0	0	0	0	2	155621	2049	0	0	0	1	0	0	0	0	0	0	0	0	0	0	0	0	0	0	0	0	0	0	0	0	0	0	0	0	0	0	0	0	0	0	0	0	0	0	0	0	0	0	0	0	0	0	0	0	0	0	0	0	0	0	0	0	0	0	0	0	0.1863	0	0
HEK293T	LH16324	1	0	0	0.027	0	0	0	0	4	158220	2022	0	0	0	0	0	0	0	0	0	0	0	0	0	0	0	0	0	0	0	0	0	0	0	0	0	0	0	0	0	0	0	0	0	0	0	0	0	0	0	0	0	0	0	0	0	0	0	0	0	0	0	0	0	0	0	0	0	0	0	0	0.3547	0	0
HEK293T	LH16325	1	0	0	-1.3087	0	0	0	0	4	164353	9201	0	0	0	0	0	0	0	0	0	0	0	0	0	0	0	0	0	0	0	0	0	0	0	0	0	0	0	0	0	0	0	0	0	0	0	0	0	0	0	0	0	0	0	0	0	0	0	0	0	0	0	0	0	0	0	0	0	0	0	0	0.2481	0	0
HEK293T	LH16326	1	0	0	-0.9468	0	0	0	0	2	42346	2665	0	0	0	0	0	0	0	0	0	0	0	0	0	0	0	0	0	0	0	0	0	0	0	0	0	0	0	0	0	0	0	0	0	0	0	0	0	0	0	0	0	0	0	0	0	0	0	0	0	0	0	0	0	0	0	0	0	0	0	0	0.2463	0	0
HEK293T	LH16328	1	0	0	-0.1146	0	0	0	0	3	49555	873	0	0	0	0	0	0	0	0	0	0	0	0	0	0	0	0	0	0	0	0	0	0	0	0	0	0	0	0	0	0	0	0	0	0	0	0	0	0	0	0	0	0	0	0	0	0	0	0	0	0	0	0	0	0	0	0	0	0	0	0	0.3406	0	0
HEK293T	LH16331	1	0	0	-0.1347	0	0	0	0	2	42459	2846	0	0	0	0	0	0	0	0	0	0	0	0	0	0	0	0	0	0	0	0	0	0	0	0	0	0	0	0	0	0	0	0	0	0	0	0	0	0	0	0	0	0	0	0	0	0	0	0	0	0	0	0	0	0	0	0	0	0	0	0	0.37	0	0
HEK293T	LH16332	1	0	0	0.511	0	0	0	0	2	42238	1928.5	0	0	0	0	0	0	0	0	0	0	0	0	0	0	0	0	0	0	0	0	0	0	0	0	0	0	0	0	0	0	0	0	0	0	0	0	0	0	0	0	0	0	0	0	0	0	0	0	0	0	0	0	0	0	0	0	0	0	0	0	0.3836	0	0
HEK293T	LH16341	0	0	455016	-1.663	0	0	0	0	2	454960	606	0	0	0	1	0	0	0	0	0	0	0	0	0	0	0	0	0	0	0	0	0	0	0	0	0	0	0	0	0	0	0	0	0	0	0	0	0	0	0	0	0	0	0	0	0	0	0	0	0	0	0	0	0	0	0	0	0	0	0	0	0.2001	0	0
HEK293T	LH16343	1	0	0	-1.8709	0	0	0	0	1	194689	6067	0	0	0	0	0	0	0	0	0	0	0	0	0	0	0	0	0	0	0	0	0	0	0	0	0	0	0	0	0	0	0	0	0	0	0	0	0	0	0	0	0	0	0	0	0	0	0	0	0	0	0	0	0	0	0	0	0	0	0	0	0.1829	0	0
HEK293T	LH16349	0	0	86	-1.6432	0	0	0	0	1	16686	4236	0	0	0	1	0	0	0	0	0	0	0	0	0	0	0	0	0	0	0	0	0	0	0	0	0	0	0	0	0	0	0	0	0	0	0	0	0	0	0	0	0	0	0	0	0	0	0	0	0	0	0	0	0	0	0	0	0	0	0	0	0.2217	0	0
HEK293T	LH16350	0	0	61266	0.8047	0	1	0	0	2	94608	2014	0	0	0	1	0	0	0	0	0	0	0	0	0	0	0	0	0	0	0	0	0	0	0	0	0	0	0	0	0	0	0	0	0	0	0	0	0	0	0	0	0	0	0	0	0	0	0	0	0	0	0	0	0	0	0	0	0	0	0	0	0.5954	1	0
HEK293T	LH16353	0	0	166	-0.8036	0	0	0	0	2.5	9	2454	0	0	0	1	0	0	0	0	0	0	0	0	0	0	0	0	0	0	0	0	54.0336	0	0	0	0	0	0	0	0	0	0	0	0	0	0	0	0	1	0	0	0	0	0	0	0	0	0	0	0	0	0	0	0	0	0	0	0	0	0	0	0.1993	0	0
HEK293T	LH16355	1	0	0	-0.3358	0	0	0	0	2	54755	1431	0	0	0	0	0	0	0	0	0	0	0	0	0	0	0	0	0	0	0	0	0	0	0	0	0	0	0	0	0	0	0	0	0	0	0	0	0	0	0	0	0	0	0	0	0	0	0	0	0	0	0	0	0	0	0	0	0	0	0	0	0.239	0	0
HEK293T	LH16361	0	0	176343	-1.4471	0	0	0	0	3	209233	1016	0	0	0	1	0	0	0	0	0	0	0	0	0	0	0	0	0	0	0	0	0	0	0	0	0	0	0	0	0	0	0	0	0	0	0	0	0	0	0	0	0	0	0	0	0	0	0	0	0	0	0	0	0	0	0	0	0	0	0	0	0.2084	0	0
HEK293T	LH16362	0	0	36126	-0.0193	0	0	0	0	2	44608	2781	0	0	0	1	0	0	0	0	0	0	0	0	0	0	0	0	0	0	0	0	0	0	0	0	0	0	0	0	0	0	0	0	0	0	0	0	0	0	0	0	0	0	0	0	0	0	0	0	0	0	0	0	0	0	0	0	0	0	0	0	0.3945	0	0
HEK293T	LH16363	1	0	0	-1.3223	0	1	0	0	1	39542	10553	0	0	0	0	0	0	0	0	0	0	0	0	0	0	0	0	0	0	0	0	0	0	0	0	0	0	0	0	0	0	0	0	0	0	0	0	0	0	0	0	0	0	0	0	0	0	0	0	0	0	0	0	0	0	0	0	0	0	0	0	0.2578	0	0
HEK293T	LH16366	1	0	0	3.949	0	1	0	0	2	181	2819	0	0	0	0	0	0	0	0	0	0	0	0	0	0	0	0	0	0	0	0	0	0	0	0	0	0	0	0	0	0	0	0	0	0	0	0	0	0	0	0	0	0	0	0	0	0	0	0	0	0	0	0	0	0	0	0	0	0	0	0	0.8744	1	0
HEK293T	LH16369	1	0	0	-1.3045	0	0	0	0	1	23642	3620	0	0	0	0	0	0	0	0	0	0	0	0	0	0	0	0	0	0	0	0	0	0	0	0	0	0	0	0	0	0	0	0	0	0	0	0	0	0	0	0	0	0	0	0	0	0	0	0	0	0	0	0	0	0	0	0	0	0	0	0	0.1826	0	0
HEK293T	LH16373	0	0	15964	0.2816	0	0	0	0	5	79766	4813	0	0	0	1	0	0	0	0	0	0	0	0	0	0	0	0	0	0	0	0	0	0	0	0	0	0	0	0	0	0	0	0	0	0	0	0	0	0	0	0	0	0	0	0	0	0	0	0	0	0	0	0	0	0	0	0	0	0	0	0	0.3685	0	0
HEK293T	LH16374	0	0	15722	-0.6259	0	0	0	0	2	79343	1833	0	0	0	1	0	0	0	0	0	0	0	0	0	0	0	0	0	0	0	0	0	0	0	0	0	0	0	0	0	0	0	0	0	0	0	0	0	0	0	0	0	0	0	0	0	0	0	0	0	0	0	0	0	0	0	0	0	0	0	0	0.2472	0	0
HEK293T	LH16376	0	0	431	1.3237	0	0	0	0	2	206	895	0	0	0	1	0	0	0	0	0	0	0	0	0	0	0	0	0	0	0	0	43.2956	0	0	0	0	0	0	0	0	0	0	0	0	0	0	0	0	2	0	0	0	0	0	0	0	0	0	310.7371	0	0	0	0	0	0	0	0	0	0	0	0	0.4092	0	0
HEK293T	LH16377	1	0	0	-0.1196	0	0	0	0	1	7411	1719	0	0	0	0	0	0	0	0	0	0	0	0	0	0	0	0	0	0	0	0	0	0	0	0	0	0	0	0	0	0	0	0	0	0	0	0	0	0	0	0	0	0	0	0	0	0	0	0	0	0	0	0	0	0	0	0	0	0	0	0	0.3891	0	0
HEK293T	LH16379	1	0	0	1.0174	0	1	0	0	2	97968	684	0	0	0	0	0	0	0	0	0	0	0	0	0	0	0	0	0	0	0	0	0	0	0	0	0	0	0	0	0	0	0	0	0	0	0	0	0	0	0	0	0	0	0	0	0	0	0	0	0	0	0	0	0	0	0	0	0	0	0	0	0.5258	1	0
HEK293T	LH16384	0	0	85894	-1.9362	0	0	0	0	4	85846	1713	0	0	0	1	0	0	0	0	0	0	0	0	0	0	0	0	0	0	0	0	0	0	0	0	0	0	0	0	0	0	0	0	0	0	0	0	0	0	0	0	0	0	0	0	0	0	0	0	0	0	0	0	0	0	0	0	0	0	0	0	0.223	0	0
HEK293T	LH16386	1	0	0	1.7509	0	0	0	0	2.5	164	533.5	0	0	0	0	0	0	0	0	0	0	0	0	0	0	0	0	0	0	0	0	0	0	0	0	0	0	0	0	0	0	0	0	0	0	0	0	0	0	0	0	0	0	0	0	0	0	0	0	0	0	0	0	0	0	0	0	0	0	0	0	0.8218	1	0
HEK293T	LH16387	1	0	0	-1.7041	0	0	0	0	2	764	4076	0	0	0	0	0	0	0	0	0	0	0	0	0	0	0	0	0	0	0	0	0	0	0	0	0	0	0	0	0	0	0	0	0	0	0	0	0	0	0	0	0	0	0	0	0	0	0	0	0	0	0	0	0	0	0	0	0	0	0	0	0.4834	0	0
HEK293T	LH16390	0	0	479	-0.4688	0	0	0	0	2	10018	1467	0	0	0	1	0	0	0	0	0	0	0	0	0	0	0	0	0	0	0	0	0	0	0	0	0	0	0	0	0	0	0	0	0	0	0	0	0	0	0	0	0	0	0	0	0	0	0	0	0	0	0	0	0	0	0	0	0	0	0	0	0.2309	0	0
HEK293T	LH16393	1	0	0	-0.6195	0	0	0	0	1	33922	1419	0	0	0	0	0	0	0	0	0	0	0	0	0	0	0	0	0	0	0	0	0	0	0	0	0	0	0	0	0	0	0	0	0	0	0	0	0	0	0	0	0	0	0	0	0	0	0	0	0	0	0	0	0	0	0	0	0	0	0	0	0.2196	0	0
HEK293T	LH16398	1	0	0	-0.0369	0	0	0	0	2	23211	338	0	0	0	0	0	0	0	0	0	0	0	0	0	0	0	0	0	0	0	0	0	0	0	0	0	0	0	0	0	0	0	0	0	0	0	0	0	0	0	0	0	0	0	0	0	0	0	0	0	0	0	0	0	0	0	0	0	0	0	0	0.3329	0	0
HEK293T	LH16399	1	0	0	0.4181	0	0	0	0	2	14667	5117	0	0	0	0	0	0	0	0	0	0	0	0	0	0	0	0	0	0	0	0	0	0	0	0	0	0	0	0	0	0	0	0	0	0	0	0	0	0	0	0	0	0	0	0	0	0	0	0	0	0	0	0	0	0	0	0	0	0	0	0	0.3967	0	0
HEK293T	LH16404	0	0	43	0.9173	0	0	0	0	2	49431	2494	0	0	0	1	0	0	0	0	0	0	0	0	0	0	0	0	0	0	0	0	0	0	0	0	0	0	0	0	0	0	0	0	0	0	0	0	0	0	0	0	0	0	0	0	0	0	0	0	0	0	0	0	0	0	0	0	0	0	0	0	0.3891	0	0
HEK293T	LH16412	1	0	0	-0.3404	0	0	0	0	2	175	8975	0	0	0	0	0	0	0	0	0	0	0	0	0	0	0	0	0	0	0	0	0	0	0	0	0	0	0	0	0	0	0	0	0	0	0	0	0	0	0	0	0	0	0	0	0	0	0	0	0	0	0	0	0	0	0	0	0	0	0	0	0.7402	1	0
HEK293T	LH16413	1	0	0	1.505	0	0	0	0	2	11115	3148	0	0	0	0	0	0	0	0	0	0	0	0	0	0	0	0	0	0	0	0	0	0	0	0	0	0	0	0	0	0	0	0	0	0	0	0	0	0	0	0	0	0	0	0	0	0	0	0	0	0	0	0	0	0	0	0	0	0	0	0	0.4384	0	0
HEK293T	LH16416	0	0	26153	-1.806	0	0	0	0	5	0	2324	0	0	0	1	0	0	0	0	0	0	0	0	0	0	0	0	0	0	0	0	0	0	0	0	0	0	0	0	0	0	0	0	0	0	0	0	0	0	0	0	0	0	0	0	0	0	0	0	0	0	0	0	0	0	0	0	0	0	0	0	0.3478	0	0
HEK293T	LH16417	1	0	0	-1.706	0	0	0	0	2	9067	844	0	0	0	0	0	0	0	0	0	0	0	0	0	0	0	0	0	0	0	0	0	0	0	0	0	0	0	0	0	0	0	0	0	0	0	0	0	0	0	0	0	0	0	0	0	0	0	0	0	0	0	0	0	0	0	0	0	0	0	0	0.2744	0	0
HEK293T	LH16423	1	0	0	-0.9424	0	0	0	0	2.5	10	689.5	0	0	0	0	0	0	0	0	0	0	0	0	0	0	0	0	0	0	0	0	0	0	0	0	0	0	0	0	0	0	0	0	0	0	0	0	0	0	0	0	0	0	0	0	0	0	0	0	0	0	0	0	0	0	0	0	0	0	0	0	0.5442	1	0
HEK293T	LH16433	0	0	7304	1.367	0	0	0	0	1	8340	1095	0	0	0	1	0	0	0	0	0	0	0	0	0	0	0	0	0	0	0	0	0	0	0	0	0	0	0	0	0	0	0	0	0	0	0	0	0	0	0	0	0	0	0	0	0	0	0	0	0	0	0	0	0	0	0	0	0	0	0	0	0.4114	0	0
HEK293T	LH16435	0	0	55	-1.4257	0	1	0	0	2	22	853	0	0	0	1	0	0	0	0	0	0	0	0	0	0	0	0	0	0	0	0	0	0	0	0	0	0	0	0	0	0	0	0	0	0	0	0	0	0	0	0	0	0	0	0	0	0	0	0	0	0	0	0	0	0	0	0	0	0	0	0	0.1405	0	0
HEK293T	LH16436	0	0	0	-1.7087	0	0	0	0	3	3856	2082	0	0	0	0	0	0	0	0	0	0	0	0	0	0	0	0	0	0	0	0	0	0	0	0	0	0	0	0	0	0	0	0	0	0	0	0	0	0	0	0	0	0	0	0	0	0	0	0	0	0	0	0	0	0	0	0	0	0	0	0	0.2706	0	0
HEK293T	LH16440	0	0	2476	-0.2187	0	0	0	0	1	167762	3780	0	0	0	1	0	0	0	0	0	0	0	0	0	0	0	0	0	0	0	0	0	0	0	0	0	0	0	0	0	0	0	0	0	0	0	0	0	0	0	0	0	0	0	0	0	0	0	0	0	0	0	0	0	0	0	0	0	0	0	0	0.2128	0	0
HEK293T	LH16441	1	0	0	-0.5168	0	0	0	0	3	34754	3899.5	0	0	0	0	0	0	0	0	0	0	0	0	0	0	0	0	0	0	0	0	0	0	0	0	0	0	0	0	0	0	0	0	0	0	0	0	0	0	0	0	0	0	0	0	0	0	0	0	0	0	0	0	0	0	0	0	0	0	0	0	0.1995	0	0
HEK293T	LH16444	0	0	0	-0.5303	0	0	0	0	1	81959	5985	0	0	0	0	0	0	0	0	0	0	0	0	0	0	0	0	0	0	0	0	0	0	0	0	0	0	0	0	0	0	0	0	0	0	0	0	0	0	0	0	0	0	0	0	0	0	0	0	0	0	0	0	0	0	0	0	0	0	0	0	0.1857	0	0
HEK293T	LH16445	1	0	0	-0.7216	0	0	0	0	2	2206	2148	0	0	0	0	0	0	0	0	0	0	0	0	0	0	0	0	0	0	0	0	0	0	0	0	0	0	0	0	0	0	0	0	0	0	0	0	0	0	0	0	0	0	0	0	0	0	0	0	0	0	0	0	0	0	0	0	0	0	0	0	0.3059	0	0
HEK293T	LH16450	0	0	15321	-1.8079	0	0	0	0	1	15270	530	0	0	0	1	0	0	0	0	0	0	0	0	0	0	0	0	0	0	0	0	0	0	0	0	0	0	0	0	0	0	0	0	0	0	0	0	0	0	0	0	0	0	0	0	0	0	0	0	0	0	0	0	0	0	0	0	0	0	0	0	0.2438	0	0
HEK293T	LH16451	0	0	1924	-1.4285	0	0	0	0	2	1357	425	0	0	1	1	0	0	0	0	0	0	0	0	0	0	0	0	0	0	0	0	0	0	0	0	0	0	0	0	0	0	0	0	0	0	0	0	0	0	0	0	0	0	0	0	0	0	0	0	0	0	0	0	0	0	0	0	0	0	0	0	0.1737	0	0
HEK293T	LH16454	0	0	44	0.5887	0	0	0	0	1.5	68	1904	0	0	0	1	0	0	0	0	0	0	0	0	0	0	0	0	0	0	0	0	0	0	0	0	0	0	0	0	0	0	0	0	0	0	0	0	0	0	0	0	0	0	0	0	0	0	0	0	0	0	0	0	0	0	0	0	0	0	0	0	0.5568	1	0
HEK293T	LH16460	1	0	0	0.8661	0	0	0	0	1	3703	3370	0	0	0	0	0	0	0	0	0	0	0	0	0	0	0	0	0	0	0	0	0	0	0	0	0	0	0	0	0	0	0	0	0	0	0	0	0	0	0	0	0	0	0	0	0	0	0	0	0	0	0	0	0	0	0	0	0	0	0	0	0.4727	0	0
HEK293T	LH16462	0	0	0	-0.7091	0	0	0	0	4	7882	468	0	0	0	0	0	0	0	0	0	0	0	0	0	0	0	0	0	0	0	0	0	0	0	0	0	0	0	0	0	0	0	0	0	0	0	0	0	0	0	0	0	0	0	0	0	0	0	0	0	0	0	0	0	0	0	0	0	0	0	0	0.2762	0	0
HEK293T	LH16463	0	0	0	1.1594	0	0	0	0	8	9039	1079	0	0	0	0	0	0	0	0	0	0	0	0	0	0	0	0	0	0	0	0	0	0	0	0	0	0	0	0	0	0	0	0	0	0	0	0	0	1	0	0	0	0	0	0	0	0	0	0	0	0	0	0	0	0	0	0	0	0	0	70.1877	0.4796	0	0
HEK293T	LH16467	1	0	0	2.5179	0	0	0	0	1	10804	746	0	0	0	0	0	0	0	0	0	0	0	0	0	0	0	0	0	0	0	0	0	0	0	0	0	0	0	0	0	0	0	0	0	0	0	0	0	0	0	0	0	0	0	0	0	0	0	0	0	0	0	0	0	0	0	0	0	0	0	0	0.4211	0	0
HEK293T	LH16468	0	0	1289	0.3831	0	0	0	0	5.5	8996	3533	0	0	0	1	0	0	0	0	0	0	0	0	0	0	0	0	0	0	0	0	0	0	0	0	0	0	0	0	0	0	0	0	0	0	0	0	0	0	0	0	0	0	0	0	0	0	0	0	0	0	0	0	0	0	0	0	0	0	0	0	0.3545	0	0
HEK293T	LH16472	1	0	0	-0.7235	0	0	0	0	3	20374	3449	0	0	0	0	0	0	0	0	0	0	0	0	0	0	0	0	0	0	0	0	0	0	0	0	0	0	0	0	0	0	0	0	0	0	0	0	0	0	0	0	0	0	0	0	0	0	0	0	0	0	0	0	0	0	0	0	0	0	0	0	0.1893	0	0
HEK293T	LH16473	0	0	3228	1.4704	0	0	0	0	1	16892	356	0	0	0	1	0	0	0	0	0	0	0	0	0	0	0	0	0	0	0	0	0	0	0	0	0	0	0	0	0	0	0	0	0	0	0	0	0	0	0	0	0	0	0	0	0	0	0	0	0	0	0	0	0	0	0	0	0	0	0	0	0.3395	0	0
HEK293T	LH16474	0	0	2753	2.4219	0	0	0	0	1	16057	362	0	0	0	1	0	0	0	0	0	0	0	0	0	0	0	0	0	0	0	0	0	0	0	0	0	0	0	0	0	0	0	0	0	0	0	0	0	0	0	0	0	0	0	0	0	0	0	0	0	0	0	0	0	0	0	0	0	0	0	0	0.3291	0	0
HEK293T	LH16480	1	0	0	-1.2479	0	0	0	0	2	8894	972	0	0	0	0	0	0	0	0	0	0	0	0	0	0	0	0	0	0	0	0	0	0	0	0	0	0	0	0	0	0	0	0	0	0	0	0	0	0	0	0	0	0	0	0	0	0	0	0	0	0	0	0	0	0	0	0	0	0	0	0	0.2744	0	0
HEK293T	LH16481	1	0	0	-0.7694	0	0	0	0	3	158	1043.5	0	0	0	1	0	0	0	0	0	0	0	0	0	0	0	0	0	0	0	0	0	0	0	0	0	0	0	0	0	0	0	0	0	0	0	0	0	0	0	0	0	0	0	0	0	0	0	0	0	0	0	0	0	0	0	0	0	0	0	0	0.6951	1	0
HEK293T	LH16496	1	0	0	-1.6014	0	0	0	0	1	80	1752	0	0	0	0	0	0	0	0	0	0	0	0	0	0	0	0	0	0	0	0	32.1375	0	0	0	0	0	0	0	0	0	0	0	0	0	0	0	0	1	0	0	0	0	0	0	0	0	0	0	0	0	0	0	0	0	0	0	0	0	0	0	0.3486	0	0
HEK293T	LH16498	0	0	3203	-0.6347	0	0	0	0	1	4126	1602	0	0	0	1	0	0	0	0	0	0	0	0	0	0	0	0	0	0	0	0	0	0	0	0	0	0	0	0	0	0	0	0	0	0	0	0	0	0	0	0	0	0	0	0	0	0	0	0	0	0	0	0	0	0	0	0	0	0	0	0	0.214	0	0
HEK293T	LH16501	1	0	0	-0.8755	0	0	0	0	3	41785	634	0	0	0	0	0	0	0	0	0	0	0	0	0	0	0	0	0	0	0	0	0	0	0	0	0	0	0	0	0	0	0	0	0	0	0	0	0	0	0	0	0	0	0	0	0	0	0	0	0	0	0	0	0	0	0	0	0	0	0	0	0.2215	0	0
HEK293T	LH16505	1	0	0	-1.7764	0	0	0	0	2	40076	847	0	0	0	0	0	0	0	0	0	0	0	0	0	0	0	0	0	0	0	0	0	0	0	0	0	0	0	0	0	0	0	0	0	0	0	0	0	0	0	0	0	0	0	0	0	0	0	0	0	0	0	0	0	0	0	0	0	0	0	0	0.2233	0	0
HEK293T	LH16521	1	0	0	0.3199	0	0	0	0	2	36633	485	0	0	0	0	0	0	0	0	0	0	0	0	0	0	0	0	0	0	0	0	0	0	0	0	0	0	0	0	0	0	0	0	0	0	0	0	0	0	0	0	0	0	0	0	0	0	0	0	0	0	0	0	0	0	0	0	0	0	0	0	0.3591	0	0
HEK293T	LH16523	0	0	6830	-0.7782	0	0	0	0	3	7393	2922	0	0	0	1	0	0	0	0	0	0	0	0	0	0	0	0	0	0	0	0	0	0	0	0	0	0	0	0	0	0	0	0	0	0	0	0	0	0	0	0	0	0	0	0	0	0	0	0	0	0	0	0	0	0	0	0	0	0	0	0	0.2701	0	0
HEK293T	LH16526	1	0	0	1.5007	0	0	0	0	3	5735	1120	0	0	0	0	0	0	0	0	0	0	0	0	0	0	0	0	0	0	0	0	0	0	0	0	0	0	0	0	0	0	0	0	0	0	0	0	0	0	0	0	0	0	0	0	0	0	0	0	0	0	0	0	0	0	0	0	0	0	0	0	0.4252	0	0
HEK293T	LH16528	0	0	5500	-0.2986	0	0	0	0	1.5	9762	1366	0	0	0	1	0	0	0	0	0	0	0	0	0	0	0	0	0	0	0	0	0	0	0	0	0	0	0	0	0	0	0	0	0	0	0	0	0	0	0	0	0	0	0	0	0	0	0	0	0	0	0	0	0	0	0	0	0	0	0	0	0.2274	0	0
HEK293T	LH16531	1	0	0	-0.3346	0	1	0	0	3	8401	8083	0	0	0	0	0	0	0	0	0	0	0	0	0	0	0	0	0	0	0	0	0	0	0	0	0	0	0	0	0	0	0	0	0	0	0	0	0	0	0	0	0	0	0	0	0	0	0	0	0	0	0	0	0	0	0	0	0	0	0	0	0.3589	0	0
HEK293T	LH16532	0	0	610	1.5326	0	0	0	0	3	13650	512	0	0	0	0	0	0	0	0	0	0	0	0	0	0	0	0	0	0	0	0	0	0	0	0	0	0	0	0	0	0	0	0	0	0	0	0	0	0	0	0	0	0	0	0	0	0	0	0	0	0	0	0	0	0	0	0	0	0	0	0	0.3269	0	0
HEK293T	LH16533	1	0	0	5.1879	0	0	0	0	5	13791	2332.5	0	0	0	1	0	0	0	0	0	0	0	0	0	0	0	0	0	0	0	0	76.0048	0	0	0	0	0	0	0	0	0	0	0	0	0	0	0	0	1	0	0	0	0	0	0	0	0	0	0	0	0	0	0	0	0	0	0	0	0	0	0	0.4898	0	0
HEK293T	LH16534	1	0	0	-0.4369	0	0	0	0	3	2904	3963	0	0	1	0	0	0	0	0	0	0	0	0	0	0	0	0	0	0	0	0	0	0	0	0	0	0	0	0	0	0	0	0	0	0	0	0	0	0	0	0	0	0	0	0	0	0	0	0	0	0	0	0	0	0	0	0	0	0	0	0	0.3076	0	0
HEK293T	LH16535	1	0	0	0.1706	0	0	0	0	4	528	5798	0	0	0	0	0	0	0	0	0	0	0	0	0	0	0	0	0	0	0	0	0	0	0	0	0	0	0	0	0	0	0	0	0	0	0	0	0	0	0	0	0	0	0	0	0	0	0	0	0	0	0	0	0	0	0	0	0	0	0	0	0.8131	1	0
HEK293T	LH16536	1	0	0	-1.3911	0	0	0	0	5	745	2391	0	0	0	0	0	0	0	0	0	0	0	0	0	0	0	0	0	0	0	0	0	0	0	0	0	0	0	0	0	0	0	0	0	0	0	0	0	0	0	0	0	0	0	0	0	0	0	0	0	0	0	0	0	0	0	0	0	0	0	0	0.4859	0	0
HEK293T	LH16537	1	0	0	-0.1186	0	0	0	0	3	2560	3042	0	0	0	0	0	0	0	0	0	0	0	0	0	0	0	0	0	0	0	0	0	0	0	0	0	0	0	0	0	0	0	0	0	0	0	0	0	0	0	0	0	0	0	0	0	0	0	0	0	0	0	0	0	0	0	0	0	0	0	0	0.4339	0	0
HEK293T	LH16538	1	0	0	-0.2373	0	0	0	0	2	458	1436	0	0	0	0	0	0	0	0	0	0	0	0	0	0	0	0	0	0	0	0	0	0	0	0	0	0	0	0	0	0	0	0	0	0	0	0	0	0	0	0	0	0	0	0	0	0	0	0	0	0	0	0	0	0	0	0	0	0	0	0	0.7937	1	0
HEK293T	LH16548	1	0	0	1.4453	0	0	0	0	2	54	1007	0	0	0	0	0	0	0	0	0	0	0	0	0	0	0	0	0	0	0	0	0	0	0	0	0	0	0	0	0	0	0	0	0	0	0	0	0	0	0	0	0	0	0	0	0	0	0	0	0	0	0	0	0	0	0	0	0	0	0	0	0.5855	1	0
HEK293T	LH16555	0	0	54998	-0.8238	0	0	0	0	2	34591	1113	0	0	0	1	0	0	0	0	0	0	0	0	0	0	0	0	0	0	0	0	0	0	0	0	0	0	0	0	0	0	0	0	0	0	0	0	0	0	0	0	0	0	0	0	0	0	0	0	0	0	0	0	0	0	0	0	0	0	0	0	0.2537	0	0
HEK293T	LH16557	0	0	5708	-1.3383	0	0	0	0	5	52182	6819	0	0	0	1	0	0	0	0	0	0	0	0	0	0	0	0	0	0	0	0	0	0	0	0	0	0	0	0	0	0	0	0	0	0	0	0	0	0	0	0	0	0	0	0	0	0	0	0	0	0	0	0	0	0	0	0	0	0	0	0	0.1372	0	0
HEK293T	LH16565	1	0	0	-1.7365	0	0	0	0	2	24325	11875	0	0	0	0	0	0	0	0	0	0	0	0	0	0	0	0	0	0	0	0	0	0	0	0	0	0	0	0	0	0	0	0	0	0	0	0	0	0	0	0	0	0	0	0	0	0	0	0	0	0	0	0	0	0	0	0	0	0	0	0	0.2878	0	0
HEK293T	LH16569	0	0	785	-1.25	0	1	0	0	4	96082	6571	0	0	0	1	0	0	0	0	0	0	0	0	0	0	0	0	0	0	0	0	0	0	0	0	0	0	0	0	0	0	0	0	0	0	0	0	0	0	0	0	0	0	0	0	0	0	0	0	0	0	0	0	0	0	0	0	0	0	0	0	0.136	0	0
HEK293T	LH16570	0	0	3339	-0.9972	0	1	0	0	2	98075	2159	0	0	0	1	0	0	0	0	0	0	0	0	0	0	0	0	0	0	0	0	0	0	0	0	0	0	0	0	0	0	0	0	0	0	0	0	0	0	0	0	0	0	0	0	0	0	0	0	0	0	0	0	0	0	0	0	0	0	0	0	0.189	0	0
HEK293T	LH16571	1	0	0	0.261	0	1	0	0	3	101410	1164	0	0	0	1	0	0	0	0	0	0	0	0	0	0	0	0	0	0	0	0	0	0	0	0	0	0	0	0	0	0	0	0	0	0	0	0	0	0	0	0	0	0	0	0	0	0	0	0	0	0	0	0	0	0	0	0	0	0	0	0	0.4869	0	0
HEK293T	LH16572	1	0	0	-0.3777	0	0	0	0	2.5	103911	1398	0	0	0	0	0	0	0	0	0	0	0	0	0	0	0	0	0	0	0	0	0	0	0	0	0	0	0	0	0	0	0	0	0	0	0	0	0	0	0	0	0	0	0	0	0	0	0	0	0	0	0	0	0	0	0	0	0	0	0	0	0.2348	0	0
HEK293T	LH16573	0	0	14933	-0.5538	0	0	0	0	4	145133	1042	0	0	0	1	0	0	0	0	0	0	0	0	0	0	0	0	0	0	0	0	0	0	0	0	0	0	0	0	0	0	0	0	0	0	0	0	0	0	0	0	0	0	0	0	0	0	0	0	0	0	0	0	0	0	0	0	0	0	0	0	0.2224	0	0
HEK293T	LH16574	0	0	45317	1.4817	0	0	0	0	2	175520	1281.5	0	0	0	1	0	0	0	0	0	0	0	0	0	0	0	0	0	0	0	0	0	0	0	0	0	0	0	0	0	0	0	0	0	0	0	0	0	0	0	0	0	0	0	0	0	0	0	0	0	0	0	0	0	0	0	0	0	0	0	0	0.4275	0	0
HEK293T	LH16593	0	0	645	0.3445	0	0	0	0	1	23406	1222	0	0	0	1	0	0	0	0	0	0	0	0	0	0	0	0	0	0	0	0	0	0	0	0	0	0	0	0	0	0	0	0	0	0	0	0	0	0	0	0	0	0	0	0	0	0	0	0	0	0	0	0	0	0	0	0	0	0	0	0	0.2977	0	0
HEK293T	LH16594	1	0	0	-0.4235	0	0	0	0	1	45692	16168	0	0	0	0	0	0	0	0	0	0	0	0	0	0	0	0	0	0	0	0	0	0	0	0	0	0	0	0	0	0	0	0	0	0	0	0	0	0	0	0	0	0	0	0	0	0	0	0	0	0	0	0	0	0	0	0	0	0	0	0	0.2157	0	0
HEK293T	LH16595	1	0	0	-0.2932	0	0	0	0	2	38549	4723	0	0	0	0	0	0	0	0	0	0	0	0	0	0	0	0	0	0	0	0	0	0	0	0	0	0	0	0	0	0	0	0	0	0	0	0	0	0	0	0	0	0	0	0	0	0	0	0	0	0	0	0	0	0	0	0	0	0	0	0	0.2043	0	0
HEK293T	LH16599	1	0	0	0.3444	0	0	0	0	1	20194	329	0	0	0	0	0	0	0	0	0	0	0	0	0	0	0	0	0	0	0	0	0	0	0	0	0	0	0	0	0	0	0	0	0	0	0	0	0	0	0	0	0	0	0	0	0	0	0	0	0	0	0	0	0	0	0	0	0	0	0	0	0.3488	0	0
HEK293T	LH16603	1	0	0	-0.1603	0	0	0	0	2	24859	1648	0	0	0	0	0	0	0	0	0	0	0	0	0	0	0	0	0	0	0	0	0	0	0	0	0	0	0	0	0	0	0	0	0	0	0	0	0	0	0	0	0	0	0	0	0	0	0	0	0	0	0	0	0	0	0	0	0	0	0	0	0.3541	0	0
HEK293T	LH16606	0	0	5679	1.1851	0	0	0	0	1	80189	4952	0	0	0	1	0	0	0	0	0	0	0	0	0	0	0	0	0	0	0	0	0	0	0	0	0	0	0	0	0	0	0	0	0	0	0	0	0	0	0	0	0	0	0	0	0	0	0	0	0	0	0	0	0	0	0	0	0	0	0	0	0.2919	0	0
HEK293T	LH16608	1	0	0	1.2206	0	0	0	0	2	34925	294	0	0	0	0	0	0	0	0	0	0	0	0	0	0	0	0	0	0	0	0	0	0	0	0	0	0	0	0	0	0	0	0	0	0	0	0	0	0	0	0	0	0	0	0	0	0	0	0	0	0	0	0	0	0	0	0	0	0	0	0	0.3566	0	0
HEK293T	LH16613	0	0	262484	7.7111	0	1	0	0	2	311047	302	0	0	0	1	0	0	0	0	0	0	0	0	0	0	0	0	0	0	0	0	0	0	0	0	0	0	0	0	0	0	0	0	0	0	0	0	0	0	0	0	0	0	0	0	0	0	0	0	0	0	0	0	0	0	0	0	0	0	0	0	0.7488	1	0
HEK293T	LH16616	1	0	0	2.9678	0	0	0	0	2	20521	1685	0	0	0	0	0	0	0	0	0	0	0	0	0	0	0	0	0	0	0	0	0	0	0	0	0	0	0	0	0	0	0	0	0	0	0	0	0	0	0	0	0	0	0	0	0	0	0	0	0	0	0	0	0	0	0	0	0	0	0	0	0.3901	0	0
HEK293T	LH16617	1	0	0	0.0682	0	1	0	0	2	120	899	0	0	0	0	0	0	0	0	0	0	0	0	0	0	0	0	0	0	0	0	0	0	0	0	0	0	0	0	0	0	0	0	0	0	0	0	0	0	0	0	0	0	0	0	0	0	0	0	0	0	0	0	0	0	0	0	0	0	0	0	0.8104	1	0
HEK293T	LH16618	0	0	0	0.8955	0	0	0	0	1	100272	652	0	0	0	0	0	0	0	0	0	0	0	0	0	0	0	0	0	0	0	0	0	0	0	0	0	0	0	0	0	0	0	0	0	0	0	0	0	0	0	0	0	0	0	0	0	0	0	0	0	0	0	0	0	0	0	0	0	0	0	0	0.3389	0	0
HEK293T	LH16619	1	0	0	-1.7197	0	0	0	0	2	72675	517	0	0	0	0	0	0	0	0	0	0	0	0	0	0	0	0	0	0	0	0	0	0	0	0	0	0	0	0	0	0	0	0	0	0	0	0	0	0	0	0	0	0	0	0	0	0	0	0	0	0	0	0	0	0	0	0	0	0	0	0	0.2248	0	0
HEK293T	LH16630	0	0	36	2.0956	0	0	0	0	2.5	31	1377.5	0	0	0	1	0	0	0	0	0	0	0	0	0	0	0	0	0	0	0	0	0	0	0	0	0	0	0	0	0	0	0	0	0	0	0	0	0	0	0	0	0	0	0	0	0	0	0	0	0	0	0	0	0	0	0	0	0	0	0	0	0.5402	1	0
HEK293T	LH16632	0	0	0	-0.2402	0	0	0	0	1	11079	946	0	0	0	0	0	0	0	0	0	0	0	0	0	0	0	0	0	0	0	0	0	0	0	0	0	0	0	0	0	0	0	0	0	0	0	0	0	0	0	0	0	0	0	0	0	0	0	0	0	0	0	0	0	0	0	0	0	0	0	0	0.3429	0	0
HEK293T	LH16634	1	0	0	0.2632	0	0	0	0	2	37943	1278	0	0	0	0	0	0	0	0	0	0	0	0	0	0	0	0	0	0	0	0	0	0	0	0	0	0	0	0	0	0	0	0	0	0	0	0	0	0	0	0	0	0	0	0	0	0	0	0	0	0	0	0	0	0	0	0	0	0	0	0	0.3519	0	0
HEK293T	LH16637	1	0	0	-0.6257	0	1	0	0	3	273	3972	0	0	1	0	0	0	0	0	0	0	0	0	0	0	0	0	0	0	0	0	0	0	0	0	0	0	0	0	0	0	0	0	0	0	0	0	0	0	0	0	0	0	0	0	0	0	0	0	0	0	0	0	0	0	0	0	0	0	0	0	0.7392	1	0
HEK293T	LH16638	1	0	0	-1.6289	0	1	0	0	2	0	3514	0	0	0	0	0	0	0	0	0	0	0	0	0	0	0	0	0	0	0	0	0	0	0	0	0	0	0	0	0	0	0	0	0	0	0	0	0	0	0	0	0	0	0	0	0	0	0	0	0	0	0	0	0	0	0	0	0	0	0	0	0.5259	1	0
HEK293T	LH16639	1	0	0	-0.4749	0	1	0	0	2	1681	2321	0	0	0	0	0	0	0	0	0	0	0	0	0	0	0	0	0	0	0	0	0	0	0	0	0	0	0	0	0	0	0	0	0	0	0	0	0	0	0	0	0	0	0	0	0	0	0	0	0	0	0	0	0	0	0	0	0	0	0	0	0.5063	1	0
HEK293T	LH16642	1	0	0	1.7859	0	0	0	0	2	266	567	0	0	0	0	0	0	0	0	0	0	0	0	0	0	0	0	0	0	0	0	0	0	0	0	0	0	0	0	0	0	0	0	0	0	0	0	0	0	0	0	0	0	0	0	0	0	0	0	0	0	0	0	0	0	0	0	0	0	0	0	0.8402	1	0
HEK293T	LH16648	0	0	0	-0.9727	0	0	0	0	1	3175	2716	0	0	0	0	0	0	0	0	0	0	0	0	0	0	0	0	0	0	0	0	0	0	0	0	0	0	0	0	0	0	0	0	0	0	0	0	0	0	0	0	0	0	0	0	0	0	0	0	0	0	0	0	0	0	0	0	0	0	0	0	0.2804	0	0
HEK293T	LH16649	0	0	0	-0.1049	0	0	0	0	2	4517	388	0	0	0	0	0	0	0	0	0	0	0	0	0	0	0	0	0	0	0	0	0	0	0	0	0	0	0	0	0	0	0	0	0	0	0	0	0	0	0	0	0	0	0	0	0	0	0	0	0	0	0	0	0	0	0	0	0	0	0	0	0.3548	0	0
HEK293T	LH16650	0	0	0	0.9073	1	0	0	0	2.5	63206	532	0	0	0	1	0	0	0	0	0	0	0	0	0	0	0	0	0	0	0	0	0	0	0	0	0	0	0	0	0	0	0	0	0	0	0	0	0	0	0	0	0	0	0	0	0	0	0	0	0	0	0	0	0	0	0	0	0	0	0	0	0.4558	0	0
HEK293T	LH16652	0	0	5508	-1.1657	0	1	0	0	3.5	11759	3470.5	0	0	0	1	0	0	0	0	0	0	0	0	0	0	0	0	0	0	0	0	0	0	0	0	0	0	0	0	0	0	0	0	0	0	0	0	0	0	0	0	0	0	0	0	0	0	0	0	0	0	0	0	0	0	0	0	0	0	0	0	0.1877	0	0
HEK293T	LH16660	1	0	0	1.9576	0	0	0	0	1	5897	2313	0	0	0	0	0	0	0	0	0	0	0	0	0	0	0	0	0	0	0	0	0	0	0	0	0	0	0	0	0	0	0	0	0	0	0	0	0	0	0	0	0	0	0	0	0	0	0	0	0	0	0	0	0	0	0	0	0	0	0	0	0.4372	0	0
HEK293T	LH16668	0	0	157990	5.6433	0	1	0	0	2	165570	1394	0	0	1	1	0	0	0	0	0	0	0	0	0	0	0	0	0	0	0	0	0	0	0	0	0	0	0	0	0	0	0	0	0	0	0	0	0	0	0	0	0	0	0	0	0	0	0	0	0	0	0	0	0	0	0	0	0	0	0	0	0.7344	1	0
HEK293T	LH16670	1	0	0	-1.1124	0	0	0	0	3	14592	3442	0	0	0	0	0	0	0	0	0	0	0	0	0	0	0	0	0	0	0	0	0	0	0	0	0	0	0	0	0	0	0	0	0	0	0	0	0	0	0	0	0	0	0	0	0	0	0	0	0	0	0	0	0	0	0	0	0	0	0	0	0.2166	0	0
HEK293T	LH16671	1	0	0	0.3526	0	0	0	0	1	4951	3736	0	0	0	0	0	0	0	0	0	0	0	0	0	0	0	0	0	0	0	0	0	0	0	0	0	0	0	0	0	0	0	0	0	0	0	0	0	0	0	0	0	0	0	0	0	0	0	0	0	0	0	0	0	0	0	0	0	0	0	0	0.4575	0	0
HEK293T	LH16674	1	0	0	-1.1615	0	0	0	0	3	31179	2703	0	0	0	0	0	0	0	0	0	0	0	0	0	0	0	0	0	0	0	0	0	0	0	0	0	0	0	0	0	0	0	0	0	0	0	0	0	0	0	0	0	0	0	0	0	0	0	0	0	0	0	0	0	0	0	0	0	0	0	0	0.2463	0	0
HEK293T	LH16675	1	0	0	-0.8725	0	0	0	0	2	34204	617	0	0	0	0	0	0	0	0	0	0	0	0	0	0	0	0	0	0	0	0	0	0	0	0	0	0	0	0	0	0	0	0	0	0	0	0	0	0	0	0	0	0	0	0	0	0	0	0	0	0	0	0	0	0	0	0	0	0	0	0	0.2215	0	0
HEK293T	LH16676	0	0	41140	-1.1194	0	0	0	0	2	99395	245	0	0	0	1	0	0	0	0	0	0	0	0	0	0	0	0	0	0	0	0	0	0	0	0	0	0	0	0	0	0	0	0	0	0	0	0	0	0	0	0	0	0	0	0	0	0	0	0	0	0	0	0	0	0	0	0	0	0	0	0	0.2174	0	0
HEK293T	LH16677	0	0	90061	-0.7216	0	0	0	0	3	122121	364	0	0	0	1	0	0	0	0	0	0	0	0	0	0	0	0	0	0	0	0	0	0	0	0	0	0	0	0	0	0	0	0	0	0	0	0	0	0	0	0	0	0	0	0	0	0	0	0	0	0	0	0	0	0	0	0	0	0	0	0	0.2032	0	0
HEK293T	LH16683	1	0	0	1.7397	0	0	0	0	2	13842	5040	0	0	0	0	0	0	0	0	0	0	0	0	0	0	0	0	0	0	0	0	0	0	0	0	0	0	0	0	0	0	0	0	0	0	0	0	0	0	0	0	0	0	0	0	0	0	0	0	0	0	0	0	0	0	0	0	0	0	0	0	0.405	0	0
HEK293T	LH16685	1	0	0	-0.2634	0	0	0	0	2	12979	2088	0	0	0	0	0	0	0	0	0	0	0	0	0	0	0	0	0	0	0	0	0	0	0	0	0	0	0	0	0	0	0	0	0	0	0	0	0	0	0	0	0	0	0	0	0	0	0	0	0	0	0	0	0	0	0	0	0	0	0	0	0.2531	0	0
HEK293T	LH16686	0	0	0	0.5985	0	0	0	0	1	712	1491	0	0	1	0	0	0	0	0	0	0	0	0	0	0	0	0	0	0	0	0	0	0	0	0	0	0	0	0	0	0	0	0	0	0	0	0	0	0	0	0	0	0	0	0	0	0	0	0	0	0	0	0	0	0	0	0	0	0	0	0	0.7618	1	0
HEK293T	LH16687	0	0	233782	5.642	0	1	0	0	5	359817	1265	0	0	0	1	0	0	0	0	0	0	0	0	0	0	0	0	0	0	0	0	259.9044	0	0	0	0	0	0	0	0	0	0	0	0	0	0	0	0	1	0	0	0	0	0	0	0	0	0	0	0	0	0	0	0	0	0	0	0	0	0	0	0.7373	1	0
HEK293T	LH16689	0	0	5418	-1.803	0	0	0	0	1	111317	2908	0	0	0	1	0	0	0	0	0	0	0	0	0	0	0	0	0	0	0	0	0	0	0	0	0	0	0	0	0	0	0	0	0	0	0	0	0	0	0	0	0	0	0	0	0	0	0	0	0	0	0	0	0	0	0	0	0	0	0	0	0.1803	0	0
HEK293T	LH16690	0	0	1054	-0.0244	0	0	0	0	1	106764	2719	0	0	0	1	0	0	0	0	0	0	0	0	0	0	0	0	0	0	0	0	0	0	0	0	0	0	0	0	0	0	0	0	0	0	0	0	0	0	0	0	0	0	0	0	0	0	0	0	0	0	0	0	0	0	0	0	0	0	0	0	0.2886	0	0
HEK293T	LH16691	0	0	42215	-1.4232	0	1	0	0	2	46164	1383	0	0	0	1	0	0	0	0	0	0	0	0	0	0	0	0	0	0	0	0	0	0	0	0	0	0	0	0	0	0	0	0	0	0	0	0	0	0	0	0	0	0	0	0	0	0	0	0	0	0	0	0	0	0	0	0	0	0	0	0	0.2695	0	0
HEK293T	LH16692	1	0	0	-1.5576	0	0	0	0	1	32416	7731	0	0	0	0	0	0	0	0	0	0	0	0	0	0	0	0	0	0	0	0	0	0	0	0	0	0	0	0	0	0	0	0	0	0	0	0	0	0	0	0	0	0	0	0	0	0	0	0	0	0	0	0	0	0	0	0	0	0	0	0	0.207	0	0
HEK293T	LH16693	1	0	0	-0.8575	0	0	0	0	2	140433	1145	0	0	0	0	0	0	0	0	0	0	0	0	0	0	0	0	0	0	0	0	0	0	0	0	0	0	0	0	0	0	0	0	0	0	0	0	0	0	0	0	0	0	0	0	0	0	0	0	0	0	0	0	0	0	0	0	0	0	0	0	0.2176	0	0
HEK293T	LH16694	0	0	382	-1.8283	0	0	0	0	2	67	1700	0	0	1	1	0	0	0	0	0	0	0	0	0	0	0	0	0	0	0	0	0	0	0	0	0	0	0	0	0	0	0	0	0	0	0	0	0	0	0	0	0	0	0	0	0	0	0	0	0	0	0	0	0	0	0	0	0	0	0	0	0.0917	0	0
HEK293T	LH16696	0	0	60	1.5944	0	0	0	0	2	129804	4982	0	0	0	1	0	0	0	0	0	0	0	0	0	0	0	0	0	0	0	0	0	0	0	0	0	0	0	0	0	0	0	0	0	0	0	0	0	0	0	0	0	0	0	0	0	0	0	0	0	0	0	0	0	0	0	0	0	0	0	0	0.3948	0	0
HEK293T	LH16704	0	0	25	-0.6364	0	0	0	0	1	4671	652	0	0	0	1	0	0	0	0	0	0	0	0	0	0	0	0	0	0	0	0	0	0	0	0	0	0	0	0	0	0	0	0	0	0	0	0	0	0	0	0	0	0	0	0	0	0	0	0	0	0	0	0	0	0	0	0	0	0	0	0	0.2632	0	0
HEK293T	LH16705	0	0	0	2.235	0	1	0	0	5.5	0	715.5	0	0	0	0	0	0	0	0	0	0	0	0	0	0	0	0	0	0	0	0	0	0	0	0	0	0	0	0	0	0	0	0	0	0	0	0	0	1	0	0	0	0	0	0	0	0	0	0	0	0	0	0	0	0	0	0	0	0	0	61.3259	0.9199	1	1
HEK293T	LH16706	0	0	15621	1.5886	0	0	0	0	8.5	48393	2503	0	0	0	1	0	0	0	0	0	0	0	0	0	0	0	0	0	0	0	0	0	0	0	0	0	0	0	0	0	0	0	0	0	0	0	0	0	1	0	0	0	0	0	0	0	0	0	0	0	0	0	0	0	0	0	0	0	0	0	25.2909	0.4265	0	0
HEK293T	LH16707	0	0	19905	-1.1181	0	0	0	0	10	102642	7839	0	0	0	1	0	0	0	0	0	0	0	0	0	0	0	0	0	0	0	0	0	0	0	0	0	0	0	0	0	0	0	0	0	0	0	0	0	0	0	0	0	0	0	0	0	0	0	0	0	0	0	0	0	0	0	0	0	0	0	0	0.235	0	0
HEK293T	LH16708	0	0	31114	-0.4024	0	0	0	0	6	52856	1139	0	0	0	1	0	0	0	0	0	0	0	0	0	0	0	0	0	0	0	0	0	0	0	0	0	0	0	0	0	0	0	0	0	0	0	0	0	0	0	0	0	0	0	0	0	0	0	0	0	0	0	0	0	0	0	0	0	0	0	0	0.2621	0	0
HEK293T	LH16712	1	0	0	-1.4152	0	0	0	0	2	273	3757	0	0	1	0	0	0	0	0	0	0	0	0	0	0	0	0	0	0	0	0	50.8134	0	0	0	0	0	0	0	0	0	0	0	0	0	0	0	0	2	0	0	0	0	0	0	0	0	0	0	0	0	0	0	0	0	0	0	0	0	0	683.4016	0.2561	0	0
HEK293T	LH16714	1	0	0	-0.5545	0	0	0	0	2	11017	1260	0	0	0	0	0	0	0	0	0	0	0	0	0	0	0	0	0	0	0	0	0	0	0	0	0	0	0	0	0	0	0	0	0	0	0	0	0	0	0	0	0	0	0	0	0	0	0	0	0	0	0	0	0	0	0	0	0	0	0	0	0.2937	0	0
HEK293T	LH16715	0	0	6783	-1.8109	0	0	0	0	1	55254	2125	0	0	0	1	0	0	0	0	0	0	0	0	0	0	0	0	0	0	0	0	0	0	0	0	0	0	0	0	0	0	0	0	0	0	0	0	0	0	0	0	0	0	0	0	0	0	0	0	0	0	0	0	0	0	0	0	0	0	0	0	0.2139	0	0
HEK293T	LH16716	1	0	0	0.4868	0	0	0	0	1	57741	3436	0	0	0	0	0	0	0	0	0	0	0	0	0	0	0	0	0	0	0	0	0	0	0	0	0	0	0	0	0	0	0	0	0	0	0	0	0	0	0	0	0	0	0	0	0	0	0	0	0	0	0	0	0	0	0	0	0	0	0	0	0.2793	0	0
HEK293T	LH16717	1	0	0	-0.0778	0	0	0	0	2	56978	2382	0	0	0	0	0	0	0	0	0	0	0	0	0	0	0	0	0	0	0	0	0	0	0	0	0	0	0	0	0	0	0	0	0	0	0	0	0	0	0	0	0	0	0	0	0	0	0	0	0	0	0	0	0	0	0	0	0	0	0	0	0.3541	0	0
HEK293T	LH16718	1	0	0	-1.0424	0	0	0	0	2	1298	2184	0	0	0	0	0	0	0	0	0	0	0	0	0	0	0	0	0	0	0	0	0	0	0	0	0	0	0	0	0	0	0	0	0	0	0	0	0	0	0	0	0	0	0	0	0	0	0	0	0	0	0	0	0	0	0	0	0	0	0	0	0.3371	0	0
HEK293T	LH16720	1	0	0	1.517	0	0	0	0	2	2535	1370	0	0	0	0	0	0	0	0	0	0	0	0	0	0	0	0	0	0	0	0	0	0	0	0	0	0	0	0	0	0	0	0	0	0	0	0	0	0	0	0	0	0	0	0	0	0	0	0	0	0	0	0	0	0	0	0	0	0	0	0	0.483	0	0
HEK293T	LH16721	1	0	0	6.0838	0	0	0	0	2.5	310	1426	0	0	0	0	0	0	0	0	0	0	0	0	0	0	0	0	0	0	0	0	0	0	0	0	0	0	0	0	0	0	0	0	0	0	0	0	0	0	0	0	0	0	0	0	0	0	0	0	0	0	0	0	0	0	0	0	0	0	0	0	0.8522	1	1
HEK293T	LH16722	1	0	0	1.292	0	0	0	0	3	14	2006	0	0	0	0	0	0	0	0	0	0	0	0	0	0	0	0	0	0	0	0	0	0	0	0	0	0	0	0	0	0	0	0	0	0	0	0	0	0	0	0	0	0	0	0	0	0	0	0	0	0	0	0	0	0	0	0	0	0	0	0	0.8141	1	1
HEK293T	LH16723	0	0	317700	10.4203	0	0	0	0	2	317779	309	0	0	0	1	0	0	0	0	0	0	0	0	0	0	0	0	0	0	0	0	0	0	0	0	0	0	0	0	0	0	0	0	0	0	0	0	0	0	0	0	0	0	0	0	0	0	0	0	0	0	0	0	0	0	0	0	0	0	0	0	0.6088	1	0
HEK293T	LH16737	0	0	93	0.8644	0	0	0	0	2	31	694	0	0	0	1	0	0	0	0	0	0	0	0	0	0	0	0	0	0	0	0	0	0	0	0	0	0	0	0	0	0	0	0	0	0	0	0	0	0	0	0	0	0	0	0	0	0	0	0	0	0	0	0	0	0	0	0	0	0	0	0	0.4919	0	0
HEK293T	LH16738	1	0	0	-1.5792	0	0	0	0	2	16030	10715	0	0	0	0	0	0	0	0	0	0	0	0	0	0	0	0	0	0	0	0	0	0	0	0	0	0	0	0	0	0	0	0	0	0	0	0	0	0	0	0	0	0	0	0	0	0	0	0	0	0	0	0	0	0	0	0	0	0	0	0	0.3136	0	0
HEK293T	LH16739	0	0	36559	-0.0336	0	0	0	0	4	36537	2500	0	0	0	1	0	0	0	0	0	0	0	0	0	0	0	0	0	0	0	0	0	0	0	0	0	0	0	0	0	0	0	0	0	0	0	0	0	0	0	0	0	0	0	0	0	0	0	0	0	0	0	0	0	0	0	0	0	0	0	0	0.3721	0	0
HEK293T	LH16740	0	0	47030	-1.763	0	0	0	0	3	46952	698	0	0	0	1	0	0	0	0	0	0	0	0	0	0	0	0	0	0	0	0	0	0	0	0	0	0	0	0	0	0	0	0	0	0	0	0	0	0	0	0	0	0	0	0	0	0	0	0	0	0	0	0	0	0	0	0	0	0	0	0	0.2397	0	0
HEK293T	LH16744	1	0	0	2.9763	0	0	0	0	2	42830	562	0	0	0	0	0	0	0	0	0	0	0	0	0	0	0	0	0	0	0	0	0	0	0	0	0	0	0	0	0	0	0	0	0	0	0	0	0	0	0	0	0	0	0	0	0	0	0	0	0	0	0	0	0	0	0	0	0	0	0	0	0.368	0	0
HEK293T	LH16749	1	0	0	-0.5845	0	0	0	0	2.5	378	1631.5	0	0	0	0	0	0	0	0	0	0	0	0	0	0	0	0	0	0	0	0	0	0	0	0	0	0	0	0	0	0	0	0	0	0	0	0	0	0	0	0	0	0	0	0	0	0	0	0	0	0	0	0	0	0	0	0	0	0	0	0	0.7692	1	0
HEK293T	LH16750	0	0	1881	-1.5275	0	0	0	0	1	1876	1065	0	0	0	1	0	0	0	0	0	0	0	0	0	0	0	0	0	0	0	0	0	0	0	0	0	0	0	0	0	0	0	0	0	0	0	0	0	0	0	0	0	0	0	0	0	0	0	0	0	0	0	0	0	0	0	0	0	0	0	0	0.1971	0	0
HEK293T	LH16755	1	0	0	-1.5665	0	0	0	0	2	155	6351	0	0	0	0	0	0	0	0	0	0	0	0	0	0	0	0	0	0	0	0	0	0	0	0	0	0	0	0	0	0	0	0	0	0	0	0	0	0	0	0	0	0	0	0	0	0	0	0	0	0	0	0	0	0	0	0	0	0	0	0	0.5104	1	0
HEK293T	LH16756	0	0	2476	-1.9404	0	0	0	0	2	5430	3375	0	0	0	1	0	0	0	0	0	0	0	0	0	0	0	0	0	0	0	0	0	0	0	0	0	0	0	0	0	0	0	0	0	0	0	0	0	0	0	0	0	0	0	0	0	0	0	0	0	0	0	0	0	0	0	0	0	0	0	0	0.1781	0	0
HEK293T	LH16758	0	0	0	-1.2714	0	0	0	0	2	53649	2164	0	0	1	0	0	0	0	0	0	0	0	0	0	0	0	0	0	0	0	0	0	0	0	0	0	0	0	0	0	0	0	0	0	0	0	0	0	0	0	0	0	0	0	0	0	0	0	0	0	0	0	0	0	0	0	0	0	0	0	0	0.1919	0	0
HEK293T	LH16759	1	0	0	0.7028	0	0	0	0	1	22806	4899	0	0	0	0	0	0	0	0	0	0	0	0	0	0	0	0	0	0	0	0	0	0	0	0	0	0	0	0	0	0	0	0	0	0	0	0	0	0	0	0	0	0	0	0	0	0	0	0	0	0	0	0	0	0	0	0	0	0	0	0	0.3491	0	0
HEK293T	LH16760	0	0	2090	-0.6432	0	0	0	0	2	3272	4250	0	0	0	1	0	0	0	0	0	0	0	0	0	0	0	0	0	0	0	0	0	0	0	0	0	0	0	0	0	0	0	0	0	0	0	0	0	0	0	0	0	0	0	0	0	0	0	0	0	0	0	0	0	0	0	0	0	0	0	0	0.1843	0	0
HEK293T	LH16762	0	0	58791	0.0918	0	0	0	0	2	77128	5232	0	0	0	1	0	0	0	0	0	0	0	0	0	0	0	0	0	0	0	0	0	0	0	0	0	0	0	0	0	0	0	0	0	0	0	0	0	1	0	0	0	0	0	0	0	0	0	101.9286	0	0	0	0	0	0	0	0	0	0	0	0	0.3428	0	0
HEK293T	LH16765	1	0	0	0.8463	0	0	0	0	2	13245	1466	0	0	0	0	0	0	0	0	0	0	0	0	0	0	0	0	0	0	0	0	0	0	0	0	0	0	0	0	0	0	0	0	0	0	0	0	0	0	0	0	0	0	0	0	0	0	0	0	0	0	0	0	0	0	0	0	0	0	0	0	0.3829	0	0
HEK293T	LH16766	1	0	0	-0.6443	0	0	0	0	2	41	3359	0	0	0	0	0	0	0	0	0	0	0	0	0	0	0	0	0	0	0	0	0	0	0	0	0	0	0	0	0	0	0	0	0	0	0	0	0	0	0	0	0	0	0	0	0	0	0	0	0	0	0	0	0	0	0	0	0	0	0	0	0.4723	0	0
HEK293T	LH16773	1	0	0	-1.6333	0	0	0	0	1	86006	9134	0	0	0	0	0	0	0	0	0	0	0	0	0	0	0	0	0	0	0	0	0	0	0	0	0	0	0	0	0	0	0	0	0	0	0	0	0	0	0	0	0	0	0	0	0	0	0	0	0	0	0	0	0	0	0	0	0	0	0	0	0.2187	0	0
HEK293T	LH16780	0	0	0	-1.0214	0	0	0	0	2	34383	345	0	0	0	0	0	0	0	0	0	0	0	0	0	0	0	0	0	0	0	0	0	0	0	0	0	0	0	0	0	0	0	0	0	0	0	0	0	0	0	0	0	0	0	0	0	0	0	0	0	0	0	0	0	0	0	0	0	0	0	0	0.2248	0	0
HEK293T	LH16781	0	0	449	1.4089	0	0	0	0	2	16101	3770	0	0	0	1	0	0	0	0	0	0	0	0	0	0	0	0	0	0	0	0	0	0	0	0	0	0	0	0	0	0	0	0	0	0	0	0	0	0	0	0	0	0	0	0	0	0	0	0	0	0	0	0	0	0	0	0	0	0	0	0	0.3154	0	0
HEK293T	LH16782	1	0	0	-0.0656	0	0	0	0	2	8773	580	0	0	0	0	0	0	0	0	0	0	0	0	0	0	0	0	0	0	0	0	0	0	0	0	0	0	0	0	0	0	0	0	0	0	0	0	0	0	0	0	0	0	0	0	0	0	0	0	0	0	0	0	0	0	0	0	0	0	0	0	0.3915	0	0
HEK293T	LH16783	1	0	0	-0.1203	0	0	0	0	1	4496	4295	0	0	0	0	0	0	0	0	0	0	0	0	0	0	0	0	0	0	0	0	0	0	0	0	0	0	0	0	0	0	0	0	0	0	0	0	0	0	0	0	0	0	0	0	0	0	0	0	0	0	0	0	0	0	0	0	0	0	0	0	0.429	0	0
HEK293T	LH16785	0	0	22071	-1.5875	0	0	0	0	2	21985	286	0	0	0	1	0	0	0	0	0	0	0	0	0	0	0	0	0	0	0	0	0	0	0	0	0	0	0	0	0	0	0	0	0	0	0	0	0	0	0	0	0	0	0	0	0	0	0	0	0	0	0	0	0	0	0	0	0	0	0	0	0.2377	0	0
HEK293T	LH16786	0	0	921	1.3561	0	0	0	0	1	5798	471	0	0	0	1	0	0	0	0	0	0	0	0	0	0	0	0	0	0	0	0	0	0	0	0	0	0	0	0	0	0	0	0	0	0	0	0	0	0	0	0	0	0	0	0	0	0	0	0	0	0	0	0	0	0	0	0	0	0	0	0	0.3617	0	0
HEK293T	LH16789	1	0	0	0.0819	0	0	0	0	2	3887	980	0	0	0	0	0	0	0	0	0	0	0	0	0	0	0	0	0	0	0	0	0	0	0	0	0	0	0	0	0	0	0	0	0	0	0	0	0	0	0	0	0	0	0	0	0	0	0	0	0	0	0	0	0	0	0	0	0	0	0	0	0.4605	0	0
HEK293T	LH16791	1	0	0	0.0065	0	0	0	0	3	25620	1041	0	0	0	0	0	0	0	0	0	0	0	0	0	0	0	0	0	0	0	0	0	0	0	0	0	0	0	0	0	0	0	0	0	0	0	0	0	0	0	0	0	0	0	0	0	0	0	0	0	0	0	0	0	0	0	0	0	0	0	0	0.3465	0	0
HEK293T	LH16792	1	0	0	-0.2012	0	0	0	0	2	25089	1221	0	0	0	0	0	0	0	0	0	0	0	0	0	0	0	0	0	0	0	0	0	0	0	0	0	0	0	0	0	0	0	0	0	0	0	0	0	0	0	0	0	0	0	0	0	0	0	0	0	0	0	0	0	0	0	0	0	0	0	0	0.3629	0	0
HEK293T	LH16793	1	0	0	0.3554	0	0	0	0	1.5	166	652.5	0	0	0	0	0	0	0	0	0	0	0	0	0	0	0	0	0	0	0	0	0	0	0	0	0	0	0	0	0	0	0	0	0	0	0	0	0	0	0	0	0	0	0	0	0	0	0	0	0	0	0	0	0	0	0	0	0	0	0	0	0.822	1	0
HEK293T	LH16795	1	0	0	-0.0873	0	0	0	0	1	81	1531	0	0	0	0	0	0	0	0	0	0	0	0	0	0	0	0	0	0	0	0	57.953	0	0	0	0	0	0	0	0	0	0	0	0	0	0	0	0	1	0	0	0	0	0	0	0	0	0	0	0	0	0	0	0	0	0	0	0	0	0	0	0.6766	1	0
HEK293T	LH16796	0	0	49	-1.2237	0	0	0	0	2	3216	2006	0	0	0	1	0	0	0	0	0	0	0	0	0	0	0	0	0	0	0	0	0	0	0	0	0	0	0	0	0	0	0	0	0	0	0	0	0	0	0	0	0	0	0	0	0	0	0	0	0	0	0	0	0	0	0	0	0	0	0	0	0.2682	0	0
HEK293T	LH16798	1	0	0	-1.8178	0	0	0	0	3	1704	1385	0	0	0	0	0	0	0	0	0	0	0	0	0	0	0	0	0	0	0	0	0	0	0	0	0	0	0	0	0	0	0	0	0	0	0	0	0	0	0	0	0	0	0	0	0	0	0	0	0	0	0	0	0	0	0	0	0	0	0	0	0.4324	0	0
HEK293T	LH16800	0	0	16547	-1.3636	0	0	0	0	3	16547	7481	0	0	0	1	0	0	0	0	0	0	0	0	0	0	0	0	0	0	0	0	0	0	0	0	0	0	0	0	0	0	0	0	0	0	0	0	0	0	0	0	0	0	0	0	0	0	0	0	0	0	0	0	0	0	0	0	0	0	0	0	0.2712	0	0
HEK293T	LH16802	1	0	0	-1.3919	0	0	0	0	3	25902	3663	0	0	0	0	0	0	0	0	0	0	0	0	0	0	0	0	0	0	0	0	0	0	0	0	0	0	0	0	0	0	0	0	0	0	0	0	0	0	0	0	0	0	0	0	0	0	0	0	0	0	0	0	0	0	0	0	0	0	0	0	0.1893	0	0
HEK293T	LH16803	0	0	9	-1.3476	0	0	0	0	2	26056	2039	0	0	0	1	0	0	0	0	0	0	0	0	0	0	0	0	0	0	0	0	0	0	0	0	0	0	0	0	0	0	0	0	0	0	0	0	0	0	0	0	0	0	0	0	0	0	0	0	0	0	0	0	0	0	0	0	0	0	0	0	0.2419	0	0
HEK293T	LH16805	0	0	10224	3.3038	0	0	0	0	10	23314	1614	0	0	0	1	0	0	0	0	0	0	0	0	0	0	0	0	0	0	0	0	0	0	0	0	0	0	0	0	0	0	0	0	0	0	0	0	0	0	0	0	0	0	0	0	0	0	0	0	0	0	0	0	0	0	0	0	0	0	0	0	0.4352	0	0
HEK293T	LH16806	0	0	3703	-1.9688	0	1	0	0	2	6840	359	0	0	0	1	0	0	0	0	0	0	0	0	0	0	0	0	0	0	0	0	0	0	0	0	0	0	0	0	0	0	0	0	0	0	0	0	0	0	0	0	0	0	0	0	0	0	0	0	0	0	0	0	0	0	0	0	0	0	0	0	0.2026	0	0
HEK293T	LH16810	0	0	20541	-0.5078	0	0	0	0	3	168660	2158	0	0	0	1	0	0	0	0	0	0	0	0	0	0	0	0	0	0	0	0	0	0	0	0	0	0	0	0	0	0	0	0	0	0	0	0	0	0	0	0	0	0	0	0	0	0	0	0	0	0	0	0	0	0	0	0	0	0	0	0	0.2391	0	0
HEK293T	LH16811	0	0	49435	1.4481	0	0	0	0	2	192052	492	0	0	0	1	0	0	0	0	0	0	0	0	0	0	0	0	0	0	0	0	0	0	0	0	0	0	0	0	0	0	0	0	0	0	0	0	0	0	0	0	0	0	0	0	0	0	0	0	0	0	0	0	0	0	0	0	0	0	0	0	0.3691	0	0
HEK293T	LH16812	0	0	47581	1.6165	0	0	0	0	2.5	207089	2262	0	0	0	1	0	0	0	0	0	0	0	0	0	0	0	0	0	0	0	0	0	0	0	0	0	0	0	0	0	0	0	0	0	0	0	0	0	0	0	0	0	0	0	0	0	0	0	0	0	0	0	0	0	0	0	0	0	0	0	0	0.4275	0	0
HEK293T	LH16813	0	0	86012	-1.0877	0	0	0	0	2	224198	2120	0	0	0	1	0	0	0	0	0	0	0	0	0	0	0	0	0	0	0	0	0	0	0	0	0	0	0	0	0	0	0	0	0	0	0	0	0	0	0	0	0	0	0	0	0	0	0	0	0	0	0	0	0	0	0	0	0	0	0	0	0.218	0	0
HEK293T	LH16815	0	0	87	0.0541	0	0	0	0	4	116	571	0	0	1	1	0	0	0	0	0	0	0	0	0	0	0	0	0	0	0	0	56.2437	0	0	0	0	0	0	0	0	0	0	0	0	0	0	0	0	1	0	0	0	0	0	0	0	0	0	0	0	0	0	0	0	0	0	0	0	0	0	0	0.6919	1	0
HEK293T	LH16817	1	0	0	-1.3273	0	1	0	0	3.5	23198	1029	0	0	0	0	0	0	0	0	0	0	0	0	0	0	0	0	0	0	0	0	0	0	0	0	0	0	0	0	0	0	0	0	0	0	0	0	0	0	0	0	0	0	0	0	0	0	0	0	0	0	0	0	0	0	0	0	0	0	0	0	0.2013	0	0
HEK293T	LH16823	0	0	9726	1.1781	0	0	0	0	2	10814	265	0	0	0	1	0	0	0	0	0	0	0	0	0	0	0	0	0	0	0	0	0	0	0	0	0	0	0	0	0	0	0	0	0	0	0	0	0	1	0	0	0	0	0	0	0	0	0	75.9232	0	0	0	0	0	0	0	0	0	0	0	0	0.3265	0	0
HEK293T	LH16824	1	0	0	2.8858	0	0	0	0	2	34565	5425	0	0	0	0	0	0	0	0	0	0	0	0	0	0	0	0	0	0	0	0	0	0	0	0	0	0	0	0	0	0	0	0	0	0	0	0	0	0	0	0	0	0	0	0	0	0	0	0	0	0	0	0	0	0	0	0	0	0	0	0	0.3648	0	0
HEK293T	LH16825	1	0	0	0.6674	0	0	0	0	2	5597	667	0	0	0	0	0	0	0	0	0	0	0	0	0	0	0	0	0	0	0	0	0	0	0	0	0	0	0	0	0	0	0	0	0	0	0	0	0	0	0	0	0	0	0	0	0	0	0	0	0	0	0	0	0	0	0	0	0	0	0	0	0.4632	0	0
HEK293T	LH16834	1	0	0	-1.5811	0	0	0	0	2	19236	1419	0	0	0	0	0	0	0	0	0	0	0	0	0	0	0	0	0	0	0	0	0	0	0	0	0	0	0	0	0	0	0	0	0	0	0	0	0	0	0	0	0	0	0	0	0	0	0	0	0	0	0	0	0	0	0	0	0	0	0	0	0.2274	0	0
HEK293T	LH16836	0	0	103	-1.3541	0	1	0	0	2	217	712	0	0	0	1	0	0	0	0	0	0	0	0	0	0	0	0	0	0	0	0	0	0	0	0	0	0	0	0	0	0	0	0	0	0	0	0	0	0	0	0	0	0	0	0	0	0	0	0	0	0	0	0	0	0	0	0	0	0	0	0	0.2617	0	0
HEK293T	LH16838	1	0	0	0.3089	0	0	0	0	2	3425	1550	0	0	0	0	0	0	0	0	0	0	0	0	0	0	0	0	0	0	0	0	0	0	0	0	0	0	0	0	0	0	0	0	0	0	0	0	0	0	0	0	0	0	0	0	0	0	0	0	0	0	0	0	0	0	0	0	0	0	0	0	0.4518	0	0
HEK293T	LH16841	1	0	118	3.0772	0	0	0	0	3	28013	4990	0	0	0	0	0	0	0	0	0	0	0	0	0	0	0	0	0	0	0	0	0	0	0	0	0	0	0	0	0	0	0	0	0	0	0	0	0	0	0	0	0	0	0	0	0	0	0	0	0	0	0	0	0	0	0	0	0	0	0	0	0.388	0	0
HEK293T	LH16846	1	0	0	-0.6034	0	0	0	0	1	80051	2975	0	0	0	0	0	0	0	0	0	0	0	0	0	0	0	0	0	0	0	0	0	0	0	0	0	0	0	0	0	0	0	0	0	0	0	0	0	0	0	0	0	0	0	0	0	0	0	0	0	0	0	0	0	0	0	0	0	0	0	0	0.2377	0	0
HEK293T	LH16848	1	0	0	1.5365	0	0	0	0	2	413	4691	0	0	0	0	0	0	0	0	0	0	0	0	0	0	0	0	0	0	0	0	0	0	0	0	0	0	0	0	0	0	0	0	0	0	0	0	0	0	0	0	0	0	0	0	0	0	0	0	0	0	0	0	0	0	0	0	0	0	0	0	0.8251	1	0
HEK293T	LH16850	0	0	0	1.5563	0	0	0	0	2	48646	403	0	0	0	0	0	0	0	0	0	0	0	0	0	0	0	0	0	0	0	0	0	0	0	0	0	0	0	0	0	0	0	0	0	0	0	0	0	0	0	0	0	0	0	0	0	0	0	0	0	0	0	0	0	0	0	0	0	0	0	0	0.3651	0	0
HEK293T	LH16851	0	0	0	-0.9625	0	1	0	0	2	74780	687	0	0	0	0	0	0	0	0	0	0	0	0	0	0	0	0	0	0	0	0	0	0	0	0	0	0	0	0	0	0	0	0	0	0	0	0	0	0	0	0	0	0	0	0	0	0	0	0	0	0	0	0	0	0	0	0	0	0	0	0	0.2378	0	0
HEK293T	LH16854	1	0	0	1.5719	0	0	0	0	2	99370	1370	0	0	0	0	0	0	0	0	0	0	0	0	0	0	0	0	0	0	0	0	0	0	0	0	0	0	0	0	0	0	0	0	0	0	0	0	0	0	0	0	0	0	0	0	0	0	0	0	0	0	0	0	0	0	0	0	0	0	0	0	0.3787	0	0
HEK293T	LH16855	1	0	0	1.9325	0	0	0	0	2.5	97333	3145	0	0	0	0	0	0	0	0	0	0	0	0	0	0	0	0	0	0	0	0	0	0	0	0	0	0	0	0	0	0	0	0	0	0	0	0	0	0	0	0	0	0	0	0	0	0	0	0	0	0	0	0	0	0	0	0	0	0	0	0	0.3678	0	0
HEK293T	LH16856	1	0	0	2.062	0	0	0	0	2	13853	9497	0	0	0	0	0	0	0	0	0	0	0	0	0	0	0	0	0	0	0	0	0	0	0	0	0	0	0	0	0	0	0	0	0	0	0	0	0	0	0	0	0	0	0	0	0	0	0	0	0	0	0	0	0	0	0	0	0	0	0	0	0.3699	0	0
HEK293T	LH16858	0	0	48937	-1.314	0	0	0	0	2	48949	1311	0	0	0	1	0	0	0	0	0	0	0	0	0	0	0	0	0	0	0	0	0	0	0	0	0	0	0	0	0	0	0	0	0	0	0	0	0	0	0	0	0	0	0	0	0	0	0	0	0	0	0	0	0	0	0	0	0	0	0	0	0.2537	0	0
HEK293T	LH16861	0	0	544329	0.3409	0	1	0	0	2	569513	1760	0	0	0	1	0	0	0	0	0	0	0	0	0	0	0	0	0	0	0	0	0	0	0	0	0	0	0	0	0	0	0	0	0	0	0	0	0	1	0	0	0	0	0	0	0	0	0	0	0	0	0	0	0	0	0	0	0	0	0	57.8825	0.5912	1	0
HEK293T	LH16862	0	0	544329	-1.0144	0	1	0	0	2.5	570474	8510	0	0	1	1	0	0	0	0	0	0	0	0	0	0	0	0	0	0	0	0	0	0	0	0	0	0	0	0	0	0	0	0	0	0	0	0	0	0	0	0	0	0	0	0	0	0	0	0	0	0	0	0	0	0	0	0	0	0	0	0	0.4455	0	0
HEK293T	LH16867	0	0	900	0.6938	0	0	0	0	2	28287	2624	0	0	0	1	0	0	0	0	0	0	0	0	0	0	0	0	0	0	0	0	0	0	0	0	0	0	0	0	0	0	0	0	0	0	0	0	0	0	0	0	0	0	0	0	0	0	0	0	0	0	0	0	0	0	0	0	0	0	0	0	0.3353	0	0
HEK293T	LH16870	0	0	127	0.5217	0	0	0	0	2	2202	326	0	0	0	1	0	0	0	0	0	0	0	0	0	0	0	0	0	0	0	0	0	0	0	0	0	0	0	0	0	0	0	0	0	0	0	0	0	0	0	0	0	0	0	0	0	0	0	0	0	0	0	0	0	0	0	0	0	0	0	0	0.3634	0	0
HEK293T	LH16872	0	0	443	-0.286	0	0	0	0	1	505	493	0	0	0	1	0	0	0	0	0	0	0	0	0	0	0	0	0	0	0	0	0	0	0	0	0	0	0	0	0	0	0	0	0	0	0	0	0	0	0	0	0	0	0	0	0	0	0	0	0	0	0	0	0	0	0	0	0	0	0	0	0.4424	0	0
HEK293T	LH16875	1	0	0	-0.044	0	0	0	0	1	77548	4247	0	0	0	0	0	0	0	0	0	0	0	0	0	0	0	0	0	0	0	0	0	0	0	0	0	0	0	0	0	0	0	0	0	0	0	0	0	0	0	0	0	0	0	0	0	0	0	0	0	0	0	0	0	0	0	0	0	0	0	0	0.3401	0	0
HEK293T	LH16876	1	0	0	-1.3237	0	0	0	0	1	70490	483	0	0	0	0	0	0	0	0	0	0	0	0	0	0	0	0	0	0	0	0	0	0	0	0	0	0	0	0	0	0	0	0	0	0	0	0	0	0	0	0	0	0	0	0	0	0	0	0	0	0	0	0	0	0	0	0	0	0	0	0	0.2171	0	0
HEK293T	LH16878	1	0	0	-0.3702	0	0	0	0	2	9699	3036	0	0	0	0	0	0	0	0	0	0	0	0	0	0	0	0	0	0	0	0	0	0	0	0	0	0	0	0	0	0	0	0	0	0	0	0	0	0	0	0	0	0	0	0	0	0	0	0	0	0	0	0	0	0	0	0	0	0	0	0	0.2893	0	0
HEK293T	LH16880	0	0	4067	0.1081	0	0	0	0	2	5450	1122	0	0	0	1	0	0	0	0	0	0	0	0	0	0	0	0	0	0	0	0	0	0	0	0	0	0	0	0	0	0	0	0	0	0	0	0	0	0	0	0	0	0	0	0	0	0	0	0	0	0	0	0	0	0	0	0	0	0	0	0	0.3478	0	0
HEK293T	LH16881	0	0	708	4.0403	0	0	0	0	2	6629	452	0	0	0	1	0	0	0	0	0	0	0	0	0	0	0	0	0	0	0	0	0	0	0	0	0	0	0	0	0	0	0	0	0	0	0	0	0	0	0	0	0	0	0	0	0	0	0	0	0	0	0	0	0	0	0	0	0	0	0	0	0.3978	0	0
HEK293T	LH16883	1	0	0	-1.5138	0	0	0	0	3	9519	8010	0	0	0	0	0	0	0	0	0	0	0	0	0	0	0	0	0	0	0	0	0	0	0	0	0	0	0	0	0	0	0	0	0	0	0	0	0	0	0	0	0	0	0	0	0	0	0	0	0	0	0	0	0	0	0	0	0	0	0	0	0.3432	0	0
HEK293T	LH16884	1	0	0	2.9978	0	1	0	0	3	24527	928	0	0	1	0	0	0	0	0	0	0	0	0	0	0	0	0	0	0	0	0	0	0	0	0	0	0	0	0	0	0	0	0	0	0	0	0	0	1	0	0	0	0	0	0	0	0	0	0	0	0	0	0	0	0	0	0	0	0	0	0	0.6165	1	0
HEK293T	LH16885	1	0	0	-1.0426	0	1	0	0	2	19766	3875	0	0	1	0	0	0	0	0	0	0	0	0	0	0	0	0	0	0	0	0	0	0	0	0	0	0	0	0	0	0	0	0	0	0	0	0	0	0	0	0	0	0	0	0	0	0	0	0	0	0	0	0	0	0	0	0	0	0	0	0	0.2013	0	0
HEK293T	LH16886	0	0	11684	-0.1617	0	0	0	0	2	15986	1849	0	0	0	1	0	0	0	0	0	0	0	0	0	0	0	0	0	0	0	0	0	0	0	0	0	0	0	0	0	0	0	0	0	0	0	0	0	0	0	0	0	0	0	0	0	0	0	0	0	0	0	0	0	0	0	0	0	0	0	0	0.3618	0	0
HEK293T	LH16895	0	0	626	-0.3548	0	0	0	0	2	297	2177	0	0	0	1	0	0	0	0	0	0	0	0	0	0	0	0	0	0	0	0	0	0	0	0	0	0	0	0	0	0	0	0	0	0	0	0	0	0	0	0	0	0	0	0	0	0	0	0	0	0	0	0	0	0	0	0	0	0	0	0	0.4587	0	0
HEK293T	LH16897	0	0	10453	-0.1232	0	0	0	0	2	63600	453	0	0	0	1	0	0	0	0	0	0	0	0	0	0	0	0	0	0	0	0	0	0	0	0	0	0	0	0	0	0	0	0	0	0	0	0	0	0	0	0	0	0	0	0	0	0	0	0	0	0	0	0	0	0	0	0	0	0	0	0	0.3275	0	0
HEK293T	LH16898	0	0	0	-1.7948	0	0	0	0	6	65295	4289	0	0	0	1	0	0	0	0	0	0	0	0	0	0	0	0	0	0	0	0	0	0	0	0	0	0	0	0	0	0	0	0	0	0	0	0	0	0	0	0	0	0	0	0	0	0	0	0	0	0	0	0	0	0	0	0	0	0	0	0	0.1975	0	0
HEK293T	LH16902	0	0	5832	-0.034	0	0	0	0	2	17303	311	0	0	0	1	0	0	0	0	0	0	0	0	0	0	0	0	0	0	0	0	0	0	0	0	0	0	0	0	0	0	0	0	0	0	0	0	0	0	0	0	0	0	0	0	0	0	0	0	0	0	0	0	0	0	0	0	0	0	0	0	0.3049	0	0
HEK293T	LH16904	0	0	0	0.7433	0	0	0	0	2	1309	220	0	0	0	0	0	0	0	0	0	0	0	0	0	0	0	0	0	0	0	0	0	0	0	0	0	0	0	0	0	0	0	0	0	0	0	0	0	0	0	0	0	0	0	0	0	0	0	0	0	0	0	0	0	0	0	0	0	0	0	0	0.3862	0	0
HEK293T	LH16906	1	0	0	2.36	0	0	0	0	3	35566	4331.5	0	0	0	0	0	0	0	0	0	0	0	0	0	0	0	0	0	0	0	0	0	0	0	0	0	0	0	0	0	0	0	0	0	0	0	0	0	0	0	0	0	0	0	0	0	0	0	0	0	0	0	0	0	0	0	0	0	0	0	0	0.3678	0	0
HEK293T	LH16907	1	0	0	-0.5162	0	0	0	0	2	36985	3346	0	0	0	0	0	0	0	0	0	0	0	0	0	0	0	0	0	0	0	0	0	0	0	0	0	0	0	0	0	0	0	0	0	0	0	0	0	0	0	0	0	0	0	0	0	0	0	0	0	0	0	0	0	0	0	0	0	0	0	0	0.1995	0	0
HEK293T	LH16910	1	0	0	-0.9482	0	0	0	0	3	40496	8106	0	0	0	0	0	0	0	0	0	0	0	0	0	0	0	0	0	0	0	0	0	0	0	0	0	0	0	0	0	0	0	0	0	0	0	0	0	0	0	0	0	0	0	0	0	0	0	0	0	0	0	0	0	0	0	0	0	0	0	0	0.2505	0	0
HEK293T	LH16911	1	0	0	-0.5015	0	0	0	0	3	6725	6318	0	0	0	0	0	0	0	0	0	0	0	0	0	0	0	0	0	0	0	0	0	0	0	0	0	0	0	0	0	0	0	0	0	0	0	0	0	0	0	0	0	0	0	0	0	0	0	0	0	0	0	0	0	0	0	0	0	0	0	0	0.2472	0	0
HEK293T	LH16917	0	0	46107	-1.8086	0	0	0	0	2	49034	1247	0	0	0	1	0	0	0	0	0	0	0	0	0	0	0	0	0	0	0	0	0	0	0	0	0	0	0	0	0	0	0	0	0	0	0	0	0	0	0	0	0	0	0	0	0	0	0	0	0	0	0	0	0	0	0	0	0	0	0	0	0.2537	0	0
HEK293T	LH16918	0	0	75217	-1.0127	0	0	0	0	1	80255	5054	0	0	0	1	0	0	0	0	0	0	0	0	0	0	0	0	0	0	0	0	0	0	0	0	0	0	0	0	0	0	0	0	0	0	0	0	0	0	0	0	0	0	0	0	0	0	0	0	0	0	0	0	0	0	0	0	0	0	0	0	0.1933	0	0
HEK293T	LH16919	0	0	0	3.2827	0	0	0	0	4	193976	905.5	0	0	0	1	0	0	0	0	0	0	0	0	0	0	0	0	0	0	0	0	0	0	0	0	0	0	0	0	0	0	0	0	0	0	0	0	0	0	0	0	0	0	0	0	0	0	0	0	0	0	0	0	0	0	0	0	0	0	0	0	0.4213	0	0
HEK293T	LH16920	1	0	0	-1.1553	0	0	0	0	2	15688	2360	0	0	0	0	0	0	0	0	0	0	0	0	0	0	0	0	0	0	0	0	0	0	0	0	0	0	0	0	0	0	0	0	0	0	0	0	0	0	0	0	0	0	0	0	0	0	0	0	0	0	0	0	0	0	0	0	0	0	0	0	0.2653	0	0
HEK293T	LH16921	1	0	0	2.6535	0	0	0	0	2	74269	303	0	0	0	0	0	0	0	0	0	0	0	0	0	0	0	0	0	0	0	0	0	0	0	0	0	0	0	0	0	0	0	0	0	0	0	0	0	0	0	0	0	0	0	0	0	0	0	0	0	0	0	0	0	0	0	0	0	0	0	0	0.3651	0	0
HEK293T	LH16923	1	0	0	-1.9052	0	0	0	0	2	15710	7424.5	0	0	0	0	0	0	0	0	0	0	0	0	0	0	0	0	0	0	0	0	0	0	0	0	0	0	0	0	0	0	0	0	0	0	0	0	0	0	0	0	0	0	0	0	0	0	0	0	0	0	0	0	0	0	0	0	0	0	0	0	0.2649	0	0
HEK293T	LH16926	1	0	0	-0.7686	0	0	0	0	1	1175	1012	0	0	0	0	0	0	0	0	0	0	0	0	0	0	0	0	0	0	0	0	0	0	0	0	0	0	0	0	0	0	0	0	0	0	0	0	0	0	0	0	0	0	0	0	0	0	0	0	0	0	0	0	0	0	0	0	0	0	0	0	0.5764	1	0
HEK293T	LH16927	1	0	0	-0.8096	0	0	0	0	1	66022	615	0	0	0	0	0	0	0	0	0	0	0	0	0	0	0	0	0	0	0	0	0	0	0	0	0	0	0	0	0	0	0	0	0	0	0	0	0	0	0	0	0	0	0	0	0	0	0	0	0	0	0	0	0	0	0	0	0	0	0	0	0.2138	0	0
HEK293T	LH16930	1	0	0	1.2776	0	0	0	0	2	123803	2431.5	0	0	0	0	0	0	0	0	0	0	0	0	0	0	0	0	0	0	0	0	0	0	0	0	0	0	0	0	0	0	0	0	0	0	0	0	0	0	0	0	0	0	0	0	0	0	0	0	0	0	0	0	0	0	0	0	0	0	0	0	0.3785	0	0
HEK293T	LH16931	0	0	133878	2.9864	0	0	0	0	2	263101	722	0	0	0	1	0	0	0	0	0	0	0	0	0	0	0	0	0	0	0	0	0	0	0	0	0	0	0	0	0	0	0	0	0	0	0	0	0	0	0	0	0	0	0	0	0	0	0	0	0	0	0	0	0	0	0	0	0	0	0	0	0.4365	0	0
HEK293T	LH16932	0	0	133880	0.2554	0	0	0	0	2	263631	448	0	0	0	1	0	0	0	0	0	0	0	0	0	0	0	0	0	0	0	0	0	0	0	0	0	0	0	0	0	0	0	0	0	0	0	0	0	0	0	0	0	0	0	0	0	0	0	0	0	0	0	0	0	0	0	0	0	0	0	0	0.341	0	0
HEK293T	LH16933	0	0	140936	2.9714	0	0	0	0	2	266164	678	0	0	0	1	0	0	0	0	0	0	0	0	0	0	0	0	0	0	0	0	0	0	0	0	0	0	0	0	0	0	0	0	0	0	0	0	0	1	0	0	0	0	0	0	0	0	0	0	0	0	0	0	0	0	0	0	0	0	0	45.2175	0.4378	0	0
HEK293T	LH16934	0	0	140974	2.348	0	0	0	0	4	267901	587	0	0	0	1	0	0	0	0	0	0	0	0	0	0	0	0	0	0	0	0	0	0	0	0	0	0	0	0	0	0	0	0	0	0	0	0	0	0	0	0	0	0	0	0	0	0	0	0	0	0	0	0	0	0	0	0	0	0	0	0	0.4082	0	0
HEK293T	LH16935	0	0	142365	1.8372	0	0	0	0	3	270459	830	0	0	0	1	0	0	0	0	0	0	0	0	0	0	0	0	0	0	0	0	0	0	0	0	0	0	0	0	0	0	0	0	0	0	0	0	0	1	0	0	0	0	0	0	0	0	0	0	0	0	0	0	0	0	0	0	0	0	0	0	0.4337	0	0
HEK293T	LH16937	0	0	133850	5.4118	0	0	0	0	7	289398	18206	0	0	1	1	0	0	0	0	0	0	0	0	0	0	0	0	0	0	0	0	0	0	0	0	0	0	0	0	0	0	0	0	0	0	0	0	0	1	0	0	0	0	0	0	0	0	0	0	0	0	0	0	0	0	0	0	0	0	0	86.3774	0.8136	1	1
HEK293T	LH16940	0	0	90530	-1.5311	0	0	0	0	1	90513	3686	0	0	1	1	0	0	0	0	0	0	0	0	0	0	0	0	0	0	0	0	0	0	0	0	0	0	0	0	0	0	0	0	0	0	0	0	0	0	0	0	0	0	0	0	0	0	0	0	0	0	0	0	0	0	0	0	0	0	0	0	0.1371	0	0
HEK293T	LH16941	0	0	62042	-1.1893	0	0	0	0	2	61635	6120	0	0	0	1	0	0	0	0	0	0	0	0	0	0	0	0	0	0	0	0	0	0	0	0	0	0	0	0	0	0	0	0	0	0	0	0	0	1	0	0	0	0	0	0	0	0	0	0	0	0	0	0	0	0	0	0	0	0	0	66.8984	0.2547	0	0
HEK293T	LH16943	0	0	11848	-0.0659	0	1	0	0	5	11607	833	0	0	0	1	0	0	0	0	0	0	0	0	0	0	0	0	0	0	0	0	0	0	0	0	0	0	0	0	0	0	0	0	0	0	0	0	0	0	0	0	0	0	0	0	0	0	0	0	0	0	0	0	0	0	0	0	0	0	0	0	0.4737	0	0
HEK293T	LH16944	0	0	10651	-0.9472	0	1	0	0	5	10595	2363	0	0	0	1	0	0	0	0	0	0	0	0	0	0	0	0	0	0	0	0	0	0	0	0	0	0	0	0	0	0	0	0	0	0	0	0	0	0	0	0	0	0	0	0	0	0	0	0	0	0	0	0	0	0	0	0	0	0	0	0	0.2472	0	0
HEK293T	LH16945	0	0	10	0.7847	0	0	0	0	3	17964	12639	0	0	0	1	0	0	0	0	0	0	0	0	0	0	0	0	0	0	0	0	0	0	0	0	0	0	0	0	0	0	0	0	0	0	0	0	0	0	0	0	0	0	0	0	0	0	0	0	0	0	0	0	0	0	0	0	0	0	0	0	0.4464	0	0
HEK293T	LH16947	0	0	768395	0.4054	0	0	0	0	1	768391	3075	0	0	0	1	0	0	0	0	0	0	0	0	0	0	0	0	0	0	0	0	0	0	0	0	0	0	0	0	0	0	0	0	0	0	0	0	0	0	0	0	0	0	0	0	0	0	0	0	0	0	0	0	0	0	0	0	0	0	0	0	0.4969	0	0
HEK293T	LH16948	0	0	0	-0.9823	0	0	0	0	3	0	478	0	0	0	0	0	0	0	0	0	0	0	0	0	0	0	0	0	0	0	0	0	0	0	0	0	0	0	0	0	0	0	0	0	0	0	0	0	0	0	0	0	0	0	0	0	0	0	0	0	0	0	0	0	0	0	0	0	0	0	0	0.6648	1	0
HEK293T	LH16949	0	0	209	-0.1221	0	1	0	0	3	11	649.5	0	0	0	1	0	0	0	0	0	0	0	0	0	0	0	0	0	0	0	0	23.1746	0	0	0	0	0	0	0	0	0	0	0	0	0	0	0	0	1	0	0	0	0	0	0	0	0	0	0	0	0	0	0	0	0	0	0	0	0	0	0	0.3837	0	0
HEK293T	LH16961	0	0	3386	0.2769	0	0	0	0	1	49476	3181	0	0	0	1	0	0	0	0	0	0	0	0	0	0	0	0	0	0	0	0	0	0	0	0	0	0	0	0	0	0	0	0	0	0	0	0	0	0	0	0	0	0	0	0	0	0	0	0	0	0	0	0	0	0	0	0	0	0	0	0	0.2631	0	0
HEK293T	LH16965	1	0	0	-1.0008	0	1	0	0	3	8180	390	0	0	0	0	0	0	0	0	0	0	0	0	0	0	0	0	0	0	0	0	0	0	0	0	0	0	0	0	0	0	0	0	0	0	0	0	0	0	0	0	0	0	0	0	0	0	0	0	0	0	0	0	0	0	0	0	0	0	0	0	0.251	0	0
HEK293T	LH16966	0	0	24958	-0.7066	0	0	0	0	2	24956	5452	0	0	0	1	0	0	0	0	0	0	0	0	0	0	0	0	0	0	0	0	0	0	0	0	0	0	0	0	0	0	0	0	0	0	0	0	0	0	0	0	0	0	0	0	0	0	0	0	0	0	0	0	0	0	0	0	0	0	0	0	0.2016	0	0
HEK293T	LH16967	0	0	0	1.2865	0	0	0	0	2	27226	2922	0	0	1	1	0	0	0	0	0	0	0	0	0	0	0	0	0	0	0	0	0	0	0	0	0	0	0	0	0	0	0	0	0	0	0	0	0	0	0	0	0	0	0	0	0	0	0	0	0	0	0	0	0	0	0	0	0	0	0	0	0.4581	0	0
HEK293T	LH16971	1	0	0	-0.4748	0	0	0	0	4	3667	2485	0	0	0	0	0	0	0	0	0	0	0	0	0	0	0	0	0	0	0	0	0	0	0	0	0	0	0	0	0	0	0	0	0	0	0	0	0	0	0	0	0	0	0	0	0	0	0	0	0	0	0	0	0	0	0	0	0	0	0	0	0.318	0	0
HEK293T	LH16975	1	0	0	1.1076	0	0	0	0	4	606	1233	0	0	0	0	0	0	0	0	0	0	0	0	0	0	0	0	0	0	0	0	0	0	0	0	0	0	0	0	0	0	0	0	0	0	0	0	0	0	0	0	0	0	0	0	0	0	0	0	0	0	0	0	0	0	0	0	0	0	0	0	0.7948	1	0
HEK293T	LH16976	1	0	306	-1.2883	0	0	0	0	2	39694	17306	0	0	0	0	0	0	0	0	0	0	0	0	0	0	0	0	0	0	0	0	0	0	0	0	0	0	0	0	0	0	0	0	0	0	0	0	0	0	0	0	0	0	0	0	0	0	0	0	0	0	0	0	0	0	0	0	0	0	0	0	0.2296	0	0
HEK293T	LH16978	0	0	0	3.7209	0	0	0	0	1	11376	4997	0	0	0	0	0	0	0	0	0	0	0	0	0	0	0	0	0	0	0	0	0	0	0	0	0	0	0	0	0	0	0	0	0	0	0	0	0	0	0	0	0	0	0	0	0	0	0	0	0	0	0	0	0	0	0	0	0	0	0	0	0.4215	0	0
HEK293T	LH16979	0	0	0	6.6477	0	0	0	0	2	11212	4684	0	0	0	0	0	0	0	0	0	0	0	0	0	0	0	0	0	0	0	0	0	0	0	0	0	0	0	0	0	0	0	0	0	0	0	0	0	0	0	0	0	0	0	0	0	0	0	0	0	0	0	0	0	0	0	0	0	0	0	0	0.6248	1	0
HEK293T	LH16994	1	0	0	0.6199	0	0	0	0	2	45957	2702	0	0	0	0	0	0	0	0	0	0	0	0	0	0	0	0	0	0	0	0	0	0	0	0	0	0	0	0	0	0	0	0	0	0	0	0	0	0	0	0	0	0	0	0	0	0	0	0	0	0	0	0	0	0	0	0	0	0	0	0	0.3819	0	0
HEK293T	LH16996	1	0	0	-0.6445	0	0	0	0	1.5	633	1810	0	0	0	0	0	0	0	0	0	0	0	0	0	0	0	0	0	0	0	0	0	0	0	0	0	0	0	0	0	0	0	0	0	0	0	0	0	0	0	0	0	0	0	0	0	0	0	0	0	0	0	0	0	0	0	0	0	0	0	0	0.7692	1	0
HEK293T	LH16997	1	0	0	-0.9395	0	0	0	0	2	865	1332	0	0	0	0	0	0	0	0	0	0	0	0	0	0	0	0	0	0	0	0	0	0	0	0	0	0	0	0	0	0	0	0	0	0	0	0	0	0	0	0	0	0	0	0	0	0	0	0	0	0	0	0	0	0	0	0	0	0	0	0	0.7358	1	0
HEK293T	LH16999	0	0	5519	1.629	0	0	0	0	3	5469	1527.5	0	0	0	1	0	0	0	0	0	0	0	0	0	0	0	0	0	0	0	0	80.4231	0	0	0	0	0	0	0	0	0	0	0	0	0	0	0	0	1	0	0	0	0	0	0	0	0	0	0	0	0	0	0	0	0	0	0	0	0	0	0	0.4255	0	0
HEK293T	LH17009	1	0	0	1.8268	0	0	0	0	2	120	328	0	0	0	0	0	0	0	0	0	0	0	0	0	0	0	0	0	0	0	0	50.7465	0	0	0	0	0	0	0	0	0	0	0	0	0	0	0	0	1	0	0	0	0	0	0	0	0	0	0	0	0	0	0	0	0	0	0	0	0	0	0	0.7555	1	0
HEK293T	LH17010	1	0	0	-1.6835	0	0	0	0	1	138812	5399	0	0	0	0	0	0	0	0	0	0	0	0	0	0	0	0	0	0	0	0	0	0	0	0	0	0	0	0	0	0	0	0	0	0	0	0	0	0	0	0	0	0	0	0	0	0	0	0	0	0	0	0	0	0	0	0	0	0	0	0	0.1636	0	0
HEK293T	LH17017	1	0	0	-1.6132	0	0	0	0	2	9282	6625	0	0	0	0	0	0	0	0	0	0	0	0	0	0	0	0	0	0	0	0	0	0	0	0	0	0	0	0	0	0	0	0	0	0	0	0	0	0	0	0	0	0	0	0	0	0	0	0	0	0	0	0	0	0	0	0	0	0	0	0	0.2234	0	0
HEK293T	LH17018	1	0	0	0.9788	0	0	0	0	2.5	13230	1524	0	0	0	0	0	0	0	0	0	0	0	0	0	0	0	0	0	0	0	0	0	0	0	0	0	0	0	0	0	0	0	0	0	0	0	0	0	0	0	0	0	0	0	0	0	0	0	0	0	0	0	0	0	0	0	0	0	0	0	0	0.3829	0	0
HEK293T	LH17020	0	0	143582	-0.6799	0	0	0	0	12	192627	2941	0	0	0	1	0	0	0	0	0	0	0	0	0	0	0	0	0	0	0	0	50.2742	0	0	0	0	0	0	0	0	0	0	0	0	0	0	0	0	2	0	0	0	0	0	0	0	0	0	0	0	0	0	0	0	0	0	0	0	0	0	7621.621	0.3188	0	0
HEK293T	LH17022	0	0	3501	-0.3622	0	0	0	0	2	70713	2316	0	0	0	1	0	0	0	0	0	0	0	0	0	0	0	0	0	0	0	0	0	0	0	0	0	0	0	0	0	0	0	0	0	0	0	0	0	0	0	0	0	0	0	0	0	0	0	0	0	0	0	0	0	0	0	0	0	0	0	0	0.1899	0	0
HEK293T	LH17025	0	0	19208	0.4852	0	0	0	0	3	86348	743	0	0	0	1	0	0	0	0	0	0	0	0	0	0	0	0	0	0	0	0	0	0	0	0	0	0	0	0	0	0	0	0	0	0	0	0	0	0	0	0	0	0	0	0	0	0	0	0	0	0	0	0	0	0	0	0	0	0	0	0	0.301	0	0
HEK293T	LH17026	0	0	16194	-0.8814	0	0	0	0	3	89344	3602.5	0	0	0	1	0	0	0	0	0	0	0	0	0	0	0	0	0	0	0	0	0	0	0	0	0	0	0	0	0	0	0	0	0	0	0	0	0	0	0	0	0	0	0	0	0	0	0	0	0	0	0	0	0	0	0	0	0	0	0	0	0.184	0	0
HEK293T	LH17027	0	0	1672	-0.4641	0	0	0	0	2	3631	10395	0	0	0	1	0	0	0	0	0	0	0	0	0	0	0	0	0	0	0	0	0	0	0	0	0	0	0	0	0	0	0	0	0	0	0	0	0	0	0	0	0	0	0	0	0	0	0	0	0	0	0	0	0	0	0	0	0	0	0	0	0.2591	0	0
HEK293T	LH17028	0	0	42832	0.8426	0	0	0	0	2	46500	2698	0	0	0	1	0	0	0	0	0	0	0	0	0	0	0	0	0	0	0	0	0	0	0	0	0	0	0	0	0	0	0	0	0	0	0	0	0	1	0	0	0	0	0	0	0	0	0	107.0747	0	0	0	0	0	0	0	0	0	0	0	0	0.4101	0	0
HEK293T	LH17029	0	0	62532	0.0833	0	0	0	0	2	83735	2640.5	0	0	0	1	0	0	0	0	0	0	0	0	0	0	0	0	0	0	0	0	0	0	0	0	0	0	0	0	0	0	0	0	0	0	0	0	0	0	0	0	0	0	0	0	0	0	0	0	0	0	0	0	0	0	0	0	0	0	0	0	0.3618	0	0
HEK293T	LH17039	0	0	0	-1.7704	0	1	0	0	2	14497	657	0	0	0	0	0	0	0	0	0	0	0	0	0	0	0	0	0	0	0	0	0	0	0	0	0	0	0	0	0	0	0	0	0	0	0	0	0	0	0	0	0	0	0	0	0	0	0	0	0	0	0	0	0	0	0	0	0	0	0	0	0.2671	0	0
HEK293T	LH17042	1	0	0	-1.3554	0	0	0	0	2	8768	2167	0	0	0	0	0	0	0	0	0	0	0	0	0	0	0	0	0	0	0	0	0	0	0	0	0	0	0	0	0	0	0	0	0	0	0	0	0	0	0	0	0	0	0	0	0	0	0	0	0	0	0	0	0	0	0	0	0	0	0	0	0.2744	0	0
HEK293T	LH17043	1	0	0	-0.1341	0	0	0	0	2	7794	1933	0	0	0	0	0	0	0	0	0	0	0	0	0	0	0	0	0	0	0	0	0	0	0	0	0	0	0	0	0	0	0	0	0	0	0	0	0	0	0	0	0	0	0	0	0	0	0	0	0	0	0	0	0	0	0	0	0	0	0	0	0.3998	0	0
HEK293T	LH17044	0	0	475	0.6425	0	0	0	0	1	9383	7712	0	0	0	1	0	0	0	0	0	0	0	0	0	0	0	0	0	0	0	0	0	0	0	0	0	0	0	0	0	0	0	0	0	0	0	0	0	0	0	0	0	0	0	0	0	0	0	0	0	0	0	0	0	0	0	0	0	0	0	0	0.3006	0	0
HEK293T	LH17047	1	0	0	-1.5374	0	0	0	0	2	69385	7590	0	0	0	0	0	0	0	0	0	0	0	0	0	0	0	0	0	0	0	0	0	0	0	0	0	0	0	0	0	0	0	0	0	0	0	0	0	0	0	0	0	0	0	0	0	0	0	0	0	0	0	0	0	0	0	0	0	0	0	0	0.2334	0	0
HEK293T	LH17062	1	0	0	-1.8683	0	0	0	0	2	694	908	0	0	0	0	0	0	0	0	0	0	0	0	0	0	0	0	0	0	0	0	0	0	0	0	0	0	0	0	0	0	0	0	0	0	0	0	0	0	0	0	0	0	0	0	0	0	0	0	0	0	0	0	0	0	0	0	0	0	0	0	0.6873	1	0
HEK293T	LH17063	1	0	0	-0.6972	0	0	0	0	2	89	597	0	0	0	0	0	0	0	0	0	0	0	0	0	0	0	0	0	0	0	0	0	0	0	0	0	0	0	0	0	0	0	0	0	0	0	0	0	0	0	0	0	0	0	0	0	0	0	0	0	0	0	0	0	0	0	0	0	0	0	0	0.7337	1	0
HEK293T	LH17064	1	0	0	-0.8375	0	0	0	0	2	380	302	0	0	0	0	0	0	0	0	0	0	0	0	0	0	0	0	0	0	0	0	0	0	0	0	0	0	0	0	0	0	0	0	0	0	0	0	0	0	0	0	0	0	0	0	0	0	0	0	0	0	0	0	0	0	0	0	0	0	0	0	0.7976	1	0
HEK293T	LH17065	0	0	53	-0.9938	0	0	0	0	1	10378	332	0	0	0	1	0	0	0	0	0	0	0	0	0	0	0	0	0	0	0	0	0	0	0	0	0	0	0	0	0	0	0	0	0	0	0	0	0	0	0	0	0	0	0	0	0	0	0	0	0	0	0	0	0	0	0	0	0	0	0	0	0.2474	0	0
HEK293T	LH17066	1	0	0	1.9436	0	0	0	0	2	57420	1326	0	0	0	0	0	0	0	0	0	0	0	0	0	0	0	0	0	0	0	0	0	0	0	0	0	0	0	0	0	0	0	0	0	0	0	0	0	0	0	0	0	0	0	0	0	0	0	0	0	0	0	0	0	0	0	0	0	0	0	0	0.3787	0	0
HEK293T	LH17068	0	0	31483	-0.8009	0	0	0	0	2	37389	437	0	0	0	1	0	0	0	0	0	0	0	0	0	0	0	0	0	0	0	0	0	0	0	0	0	0	0	0	0	0	0	0	0	0	0	0	0	0	0	0	0	0	0	0	0	0	0	0	0	0	0	0	0	0	0	0	0	0	0	0	0.2377	0	0
HEK293T	LH17070	0	0	169364	-1.6343	0	0	0	0	2	1495776	8925.5	0	0	0	1	0	0	0	0	0	0	0	0	0	0	0	0	0	0	0	0	0	0	0	0	0	0	0	0	0	0	0	0	0	0	0	0	0	0	0	0	0	0	0	0	0	0	0	0	0	0	0	0	0	0	0	0	0	0	0	0	0.414	0	0
HEK293T	LH17077	0	0	125558	3.3449	0	0	0	0	5	1442474	3801	0	0	0	1	0	0	0	0	0	0	0	0	0	0	0	0	0	0	0	0	0	0	0	0	0	0	0	0	0	0	0	0	0	0	0	0	0	0	0	0	0	0	0	0	0	0	0	0	0	0	0	0	0	0	0	0	0	0	0	0	0.4856	0	0
MCF7	LH00001	0	0	43833	1.6639	0	0	0	0	2.5	48473	3019.5	0	0	0	1	0	0	0	0	0	0	0	0	0	0	0	0	0	0	0	0	0	0	0	0	0	0	0	0	0	0	0	0	0	0	0	0	0	0	0	0	0	0	0	0	0	0	0	0	0	0	0	0	0	0	0	0	0	0	0	0	0.4233	0	0
MCF7	LH00006	0	0	92687	0.115	0	0	0	0	2	93681	295	0	0	0	1	0	0	0	0	0	0	0	0	0	0	0	0	0	0	0	0	0	0	0	0	0	0	0	0	0	0	0	0	0	0	0	0	0	0	0	0	0	0	0	0	0	0	0	0	0	0	0	0	0	0	0	0	0	0	0	0	0.3106	0	0
MCF7	LH00007	0	0	41163	0.9533	0	0	0	0	2	74238	458	0	0	0	1	0	0	0	0	0	0	0	0	0	0	0	0	0	0	0	0	0	0	0	0	0	0	0	0	0	0	0	0	0	0	0	0	0	0	0	0	0	0	0	0	0	0	0	0	0	0	0	0	0	0	0	0	0	0	0	0	0.3867	0	0
MCF7	LH00008	0	0	0	1.6977	0	0	0	0	2.5	92118	983.5	0	0	0	1	0	0	0	0	0	0	19281.8072	0	0	0	0	126.7575	0	0	40.6086	0	0	0	68.8635	274.9875	0	0	0	0	0	0	290.1529	113.8033	0	27.4835	0	0	0	14	0	67.4414	0	0	0	0	0	66.3851	0	0	0	0	0	0	0	0	0	0	0	0	0	0	0.2825	0	0
MCF7	LH00011	0	0	1042	-0.366	0	0	0	0	2	118126	419	0	1	0	1	0	0	0	0	0	0	0	0	0	0	0	0	0	0	0	0	0	0	0	0	0	0	0	0	0	0	0	0	0	0	0	0	0	0	0	0	0	0	0	0	0	0	0	0	0	0	0	0	0	0	0	0	0	0	0	0	0.1295	0	0
MCF7	LH00012	0	0	1175	0.7282	0	0	0	0	3	118259	584	0	0	0	1	0	0	0	0	0	0	0	0	0	0	0	0	0	0	0	0	0	0	0	0	0	0	0	0	0	0	0	0	0	0	0	0	0	0	0	0	0	0	0	0	0	0	0	0	0	0	0	0	0	0	0	0	0	0	0	0	0.3072	0	0
MCF7	LH00016	0	0	23851	2.1075	0	0	0	0	5	98038	685	0	0	0	1	0	0	0	0	0	0	96.4911	0	0	0	0	196.8875	0	0	0	0	0	0	57.2566	71.9558	0	0	0	0	0	0	0	77.2743	0	0	0	0	0	9	0	35.2794	0	0	0	0	0	100.344	0	0	0	0	0	0	0	0	0	0	0	0	0	0	0.6032	1	0
MCF7	LH00017	0	0	25306	0.1289	0	0	0	0	4	96652	490.5	0	0	0	1	0	0	0	0	0	0	0	0	0	0	0	0	0	0	0	0	0	0	0	0	0	0	0	0	0	0	0	0	0	0	0	0	0	0	0	0	0	0	0	0	0	0	0	0	0	0	0	0	0	0	0	0	0	0	0	0	0.3225	0	0
MCF7	LH00018	0	0	27848	-0.4688	0	0	0	0	2	94121	896	0	0	0	1	0	0	0	0	0	0	0	0	0	0	0	0	0	0	0	0	0	0	0	0	0	0	0	0	0	0	0	0	0	0	0	0	0	0	0	0	0	0	0	0	0	0	0	0	0	0	0	0	0	0	0	0	0	0	0	0	0.2288	0	0
MCF7	LH00019	0	0	16564	-0.1599	0	0	1	0	3	20928	2926	0	0	0	1	0	0	0	0	0	0	0	49.1197	0	0	0	220.5231	0	0	0	0	0	0	67.3206	55.7725	0	0	0	0	0	0	0	108.6018	0	67.9402	0	0	0	9	0	0	59.5944	0	0	0	0	92.6491	0	0	0	0	0	0	0	0	0	0	0	0	0	0	0.3649	0	0
MCF7	LH00022	0	0	4028	1.676	0	0	0	0	1	4725	636	0	0	0	1	0	0	0	0	0	0	0	0	0	0	0	0	0	0	0	0	0	0	0	0	0	0	0	0	0	0	0	0	0	0	0	0	0	1	0	0	0	0	0	0	0	0	0	0	0	0	0	0	0	0	0	0	0	0	0	0	0.3893	0	0
MCF7	LH00023	0	0	0	0.313	1	0	0	0	2	19165	404	1	0	0	0	0	0	0	0	0	0	0	0	0	0	0	0	0	0	0	0	0	0	0	0	0	0	0	0	0	0	0	0	0	0	0	0	0	0	0	0	0	0	0	0	0	0	0	0	0	0	0	0	0	0	0	0	0	0	0	0	0.3079	0	0
MCF7	LH00025	0	0	3541	0.6126	0	0	0	0	1	4798	988	0	0	0	1	0	0	0	0	0	0	0	0	0	0	0	0	0	0	0	0	0	0	0	0	0	0	0	0	0	0	0	0	0	0	0	0	0	0	0	0	0	0	0	0	0	0	0	0	0	0	0	0	0	0	0	0	0	0	0	0	0.3819	0	0
MCF7	LH00027	0	0	16	1.0346	0	0	0	0	2.5	1356	331	0	0	0	1	0	0	0	0	0	0	0	0	0	0	0	0	0	0	0	0	0	0	0	0	0	0	0	0	0	0	0	0	0	0	0	0	0	0	0	0	0	0	0	0	0	0	0	0	0	0	0	0	0	0	0	0	0	0	0	0	0.5175	1	0
MCF7	LH00031	0	0	843	2.4693	0	0	0	0	1	845	515	0	0	0	1	0	0	0	0	0	0	0	0	0	0	0	0	0	0	0	0	0	0	0	0	0	0	0	0	0	0	0	0	0	0	0	0	0	1	0	0	0	0	0	0	0	22.1925	0	0	0	0	0	0	0	0	0	0	0	0	0	0	0.7942	1	0
MCF7	LH00032	0	0	1783	1.5835	0	0	0	0	1	1785	1524	0	0	1	1	0	0	0	0	0	0	0	0	0	0	0	0	0	0	0	0	0	0	0	0	0	0	0	0	0	0	0	0	0	0	0	0	0	0	0	0	0	0	0	0	0	0	0	0	0	0	0	0	0	0	0	0	0	0	0	0	0.5171	1	0
MCF7	LH00034	1	0	0	0.4428	0	0	0	0	3.5	1956	3704	0	1	0	0	0	0	0	0	0	0	0	22.0953	0	0	0	0	0	0	0	0	0	0	0	0	0	0	0	0	0	0	0	0	0	27.2542	0	0	0	4	0	0	0	0	0	0	0	51.4208	0	0	0	0	0	0	0	0	0	0	0	47.7567	0	0	0.4456	0	0
MCF7	LH00035	1	0	0	0.2764	0	0	0	0	2	5605	11236	0	0	0	0	0	0	0	0	0	0	0	0	0	0	0	0	0	0	0	0	0	0	0	0	0	0	0	0	0	0	0	0	0	0	0	0	0	0	0	0	0	0	0	0	0	0	0	0	0	0	0	0	0	0	0	0	0	0	0	0	0.4393	0	0
MCF7	LH00037	1	0	0	-0.0325	0	0	0	1	1	14494	1423	0	0	0	0	0	0	0	0	0	0	0	0	0	0	0	0	0	0	0	0	0	0	0	0	0	0	0	0	0	0	0	0	0	0	0	0	0	0	0	0	0	0	0	0	0	0	0	0	0	0	0	0	0	0	0	0	0	0	0	0	0.378	0	0
MCF7	LH00039	0	0	7298	-0.1389	1	0	0	0	1	7222	297	0	0	0	1	0	0	0	0	0	0	0	0	0	0	0	0	0	0	0	0	0	0	0	0	0	0	0	0	0	0	0	0	0	0	0	0	0	0	0	0	0	0	0	0	0	0	0	0	0	0	0	0	0	0	0	0	0	0	0	0	0.4745	0	0
MCF7	LH00046	0	0	8179	0.4028	0	1	0	0	1	9984	997	1	0	0	1	0	0	0	0	0	0	38.1148	0	0	0	0	0	0	0	0	0	0	0	0	0	0	0	0	0	0	0	0	0	0	23.6225	0	0	0	4	0	309.9484	0	0	0	0	0	39.9752	0	0	0	0	0	0	0	0	0	0	0	0	0	0	0.6923	1	0
MCF7	LH00047	0	0	2293	0.6799	0	0	0	0	1	32567	383	1	0	0	1	0	0	0	0	0	0	0	0	0	0	0	0	0	0	0	0	0	0	0	0	0	0	0	0	0	0	0	0	0	0	0	0	0	0	0	0	0	0	0	0	0	0	0	0	0	0	0	0	0	0	0	0	0	0	0	0	0.1746	0	0
MCF7	LH00048	1	0	0	1.5699	0	0	0	0	1	911	532	0	0	0	0	0	0	0	0	0	0	0	0	0	0	0	0	0	0	0	0	0	0	0	0	0	0	0	0	0	0	0	0	0	0	0	0	0	0	0	0	0	0	0	0	0	0	0	0	0	0	0	0	0	0	0	0	0	0	0	0	0.7688	1	0
MCF7	LH00050	0	0	243946	-0.6928	0	1	0	0	2	244931	277	0	0	0	1	0	0	0	0	0	0	0	0	0	0	0	0	0	0	0	0	0	0	0	0	0	0	0	0	0	0	0	0	0	0	0	0	0	0	0	0	0	0	0	0	0	0	0	0	0	0	0	0	0	0	0	0	0	0	0	0	0.1879	0	0
MCF7	LH00055	1	0	0	0.0009	0	0	0	0	2	5455	3925	1	0	0	0	0	0	0	0	0	0	0	0	0	0	0	0	0	0	0	0	0	0	0	0	0	0	0	0	0	0	0	0	0	0	0	0	0	0	0	0	0	0	0	0	0	0	0	0	0	0	0	0	0	0	0	0	0	0	0	0	0.398	0	0
MCF7	LH00059	0	0	0	-0.0668	0	0	1	0	2	367695	713	0	0	0	0	0	0	0	0	0	0	0	0	0	0	0	0	0	0	0	0	0	0	0	0	0	0	0	0	0	0	0	0	0	0	0	0	0	0	0	0	0	0	0	0	0	0	0	0	0	0	0	0	0	0	0	0	0	0	0	0	0.3571	0	0
MCF7	LH00060	1	0	0	2.8524	0	0	0	0	1	5029	394	0	0	0	0	0	0	0	0	0	0	0	0	0	0	0	0	0	0	0	0	0	0	0	0	0	0	0	0	0	0	0	0	0	0	0	0	0	0	0	0	0	0	0	0	0	0	0	0	0	0	0	0	0	0	0	0	0	0	0	0	0.4425	0	0
MCF7	LH00064	1	0	0	0.0772	0	0	1	0	2	80	458	0	0	0	0	0	0	0	0	0	0	143.7438	0	0	0	0	488.3514	0	0	0	0	0	0	100.526	0	0	0	0	0	0	0	0	0	0	34.1263	0	0	0	8	0	165.7611	0	0	0	0	0	65.5743	0	76.6739	0	0	0	0	0	0	0	0	0	0	0	0	0.688	1	0
MCF7	LH00065	0	0	18724	2.0677	0	0	0	0	2	18696	3109	1	0	1	1	0	0	0	0	0	0	0	0	0	0	0	0	0	0	0	0	0	0	0	0	0	0	0	0	0	0	0	0	0	0	0	0	0	0	0	0	0	0	0	0	0	0	0	0	0	0	0	0	0	0	0	0	0	0	0	0	0.3091	0	0
MCF7	LH00068	0	0	42686	0.4195	0	0	1	0	3	52530	988	1	0	0	1	0	0	0	0	0	0	0	0	0	0	0	0	0	0	0	0	0	0	0	0	0	0	0	0	0	0	0	0	0	77.9103	0	0	0	4	0	49.9556	0	0	0	0	0	75.2284	0	0	0	0	0	0	0	0	0	0	0	0	0	0	0.2381	0	0
MCF7	LH00071	1	0	0	0.0407	0	0	0	0	3	24249	427	1	0	0	0	0	0	0	0	0	0	0	0	0	0	0	0	0	0	0	0	0	0	0	0	0	0	0	0	0	0	0	0	0	0	0	0	0	0	0	0	0	0	0	0	0	0	0	0	0	0	0	0	0	0	0	0	0	0	0	0	0.2088	0	0
MCF7	LH00072	1	0	0	1.7617	0	0	0	0	1	15650	3004	0	0	1	0	0	0	0	0	0	0	0	0	0	0	0	0	0	0	0	0	0	0	0	0	0	0	0	0	0	0	0	0	0	0	0	0	0	0	0	0	0	0	0	0	0	0	0	0	0	0	0	0	0	0	0	0	0	0	0	0	0.4391	0	0
MCF7	LH00073	1	0	0	0.813	0	0	0	1	2	15957	1742	0	0	0	0	0	0	0	0	0	0	0	0	0	0	0	0	0	0	0	0	0	0	0	0	0	0	0	0	0	0	0	0	0	0	0	0	0	0	0	0	0	0	0	0	0	0	0	0	0	0	0	0	0	0	0	0	0	0	0	0	0.4091	0	0
MCF7	LH00074	1	0	0	0.0981	0	0	0	0	2	429	442	0	0	0	0	0	0	0	0	0	0	0	62.2614	0	0	0	0	0	0	0	0	0	0	0	0	0	0	0	0	0	0	0	0	0	0	0	0	0	2	0	0	74.5281	0	0	0	0	0	0	0	0	0	0	0	0	0	0	0	0	0	0	0	0.7074	1	0
MCF7	LH00078	1	0	0	0.8142	0	1	0	0	2	135222	1451	0	0	0	0	0	0	0	0	0	0	0	0	0	0	0	0	0	0	0	0	0	0	0	0	0	0	0	0	0	0	0	0	38.8304	0	0	0	0	3	0	0	0	0	0	0	0	0	0	34.1005	0	0	0	0	0	0	0	0	0	0	0	0	0.5634	1	0
MCF7	LH00079	1	0	0	-0.1924	0	0	0	0	2	134389	880	0	0	0	0	0	0	0	0	0	0	65.788	0	0	0	0	0	0	0	0	0	0	0	0	0	0	0	0	0	0	0	0	0	0	0	0	0	0	1	0	0	0	0	0	0	0	0	0	0	0	0	0	0	0	0	0	0	0	0	0	0	0.3511	0	0
MCF7	LH00080	1	0	0	1.8786	0	0	1	0	1	16973	871	0	0	0	0	0	0	0	0	0	0	0	0	0	0	0	0	0	0	0	0	0	0	0	0	0	0	0	0	0	0	0	0	0	0	0	0	0	0	0	0	0	0	0	0	0	0	0	0	0	0	0	0	0	0	0	0	0	0	0	0	0.4052	0	0
MCF7	LH00082	1	0	0	1.1639	0	0	0	0	2	387	465.5	0	0	1	0	0	0	0	0	0	0	0	0	0	0	0	0	0	0	0	0	0	0	0	68.673	0	0	0	0	0	0	0	0	0	34.6833	0	0	0	5	0	40.802	0	0	0	0	0	0	0	0	0	0	0	0	0	0	0	0	0	0	0	0	0.8892	1	1
MCF7	LH00087	0	0	129	0.5374	0	0	0	0	2	166	2007	1	0	0	1	0	0	0	0	0	0	0	0	0	0	0	0	0	0	0	0	0	0	0	0	0	0	0	0	0	0	0	0	0	0	0	0	0	0	0	0	0	0	0	0	0	0	0	0	0	0	0	0	0	0	0	0	0	0	0	0	0.6098	1	0
MCF7	LH00093	0	0	20575	0.5206	0	0	0	0	3	526	2698	0	0	0	1	1	0	0	0	0	0	0	0	0	0	0	0	0	0	0	0	0	0	0	0	0	0	0	0	0	0	0	0	0	0	0	0	0	0	0	0	0	0	0	0	0	0	0	0	0	0	0	0	0	0	0	0	0	0	0	0	0.7007	1	0
MCF7	LH00095	1	0	0	-0.2153	0	0	0	0	2	31109	6261	1	0	0	0	0	0	0	0	0	0	0	0	0	0	0	0	0	0	0	0	0	0	0	0	0	0	0	0	0	0	0	0	0	0	0	0	0	0	0	0	0	0	0	0	0	0	0	0	0	0	0	0	0	0	0	0	0	0	0	0	0.1868	0	0
MCF7	LH00098	1	0	0	-0.3051	0	0	0	0	2	8475	6117	0	0	1	0	0	0	0	0	0	0	0	0	0	0	0	0	0	0	0	0	0	0	0	0	0	0	0	0	0	0	0	0	0	0	0	0	0	0	0	0	0	0	0	0	0	0	0	0	0	0	0	0	0	0	0	0	0	0	0	0	0.2777	0	0
MCF7	LH00104	0	0	10016	0.4258	0	0	0	0	2	29336	4368	0	0	1	1	0	0	0	0	0	0	0	0	0	0	0	0	0	0	0	0	0	0	0	0	0	0	0	0	0	0	0	0	0	0	0	0	0	0	0	0	0	0	0	0	0	0	0	0	0	0	0	0	0	0	0	0	0	0	0	0	0.3959	0	0
MCF7	LH00108	0	0	17177	-0.3939	0	0	0	0	4	72159	3981	0	0	0	1	0	0	0	0	0	0	0	0	0	0	0	0	0	0	0	0	0	0	0	0	0	0	0	0	0	0	0	0	0	0	0	0	0	2	0	0	0	0	0	0	0	0	0	0	0	0	0	0	0	0	0	0	0	0	0	0	0.2019	0	0
MCF7	LH00109	0	0	23312	1.2086	0	0	0	0	1	73888	1111	0	1	0	1	0	0	0	0	0	0	0	0	0	0	0	0	0	0	0	0	0	0	0	0	0	0	0	0	0	0	0	0	0	0	0	0	0	0	0	0	0	0	0	0	0	0	0	0	0	0	0	0	0	0	0	0	0	0	0	0	0.2917	0	0
MCF7	LH00111	1	0	0	0.5028	0	0	1	0	2	4805	1379	0	1	1	0	0	0	0	0	0	0	0	0	0	0	0	81.6828	103.1124	0	0	0	0	0	0	0	0	0	0	0	0	0	0	0	0	0	0	0	0	6	0	102.7753	33.4069	0	0	0	0	0	0	0	0	0	0	0	0	0	0	0	0	0	0	0	0.4582	0	0
MCF7	LH00113	0	0	26098	-0.3683	0	1	0	0	2	26723	431	1	1	0	1	0	0	0	0	0	0	0	0	0	0	0	0	0	0	0	0	0	0	0	0	0	0	0	0	0	0	0	0	0	0	0	0	0	0	0	0	0	0	0	0	0	0	0	0	0	0	0	0	0	0	0	0	0	0	0	0	0.1932	0	0
MCF7	LH00116	1	0	0	5.2987	0	0	0	0	2	31766	313	0	1	0	0	0	0	0	0	0	0	0	85.1389	0	0	0	0	0	0	0	0	0	0	0	0	0	0	0	0	0	0	0	0	0	0	0	0	0	1	0	0	0	0	0	0	0	0	0	0	0	0	0	0	0	0	0	0	0	0	0	0	0.2149	0	0
MCF7	LH00117	1	0	0	0.8709	0	0	0	0	2	29357	9205	1	1	0	0	0	0	0	0	0	0	0	0	0	0	0	0	0	0	0	0	0	0	0	0	0	0	0	0	0	0	0	0	0	0	0	0	0	0	0	0	0	0	0	0	0	0	0	0	0	0	0	0	0	0	0	0	0	0	0	0	0.1566	0	0
MCF7	LH00120	0	0	0	0.2548	0	0	0	0	2	79595	322	0	1	1	0	0	0	0	0	0	0	0	0	0	0	0	0	0	0	0	0	0	0	0	0	0	0	0	0	0	0	0	0	0	0	0	0	0	0	0	0	0	0	0	0	0	0	0	0	0	0	0	0	0	0	0	0	0	0	0	0	0.333	0	1
MCF7	LH00127	1	0	0	1.7809	0	0	0	0	2	55566	873	0	1	0	0	0	0	0	0	0	0	0	0	0	0	0	0	0	0	0	0	0	0	0	0	0	0	0	0	0	0	0	0	0	0	0	0	0	0	0	0	0	0	0	0	0	0	0	0	0	0	0	0	0	0	0	0	0	0	0	0	0.2659	0	0
MCF7	LH00132	1	0	0	5.1681	0	0	0	0	2	10775	574	0	1	0	0	0	0	0	0	0	0	0	0	0	0	0	0	0	0	0	0	0	0	0	0	0	0	0	0	0	0	0	0	0	0	0	0	0	0	0	0	0	0	0	0	0	0	0	0	0	0	0	0	0	0	0	0	0	0	0	0	0.2921	0	0
MCF7	LH00133	1	0	0	2.3651	0	1	1	0	1	21483	3603	0	1	0	1	0	0	0	0	0	0	0	0	0	0	0	0	0	0	0	0	0	0	0	0	0	0	0	0	0	0	0	0	0	0	0	0	0	0	0	0	0	0	0	0	0	0	0	0	0	0	0	0	0	0	0	0	0	0	0	0	0.4826	0	0
MCF7	LH00134	1	0	0	1.9091	0	1	0	0	1	1731	1101	1	1	1	1	0	0	0	0	0	0	78.852	0	0	0	0	0	0	0	0	0	0	0	0	0	0	0	0	0	0	0	0	33.7863	0	0	0	0	0	3	0	0	0	0	0	0	0	0	0	0	0	0	0	0	0	0	0	0	0	0	0	0	0.5996	1	0
MCF7	LH00138	0	0	12450	0.2965	0	0	0	0	2	23455	1804.5	0	1	0	1	0	0	0	0	0	0	42.1257	0	0	0	0	0	0	0	0	0	0	64.6702	0	0	0	0	0	0	0	0	0	0	0	0	0	0	0	2	0	0	0	0	0	0	0	0	0	0	0	0	0	0	0	0	0	0	0	0	0	0	0.3078	0	0
MCF7	LH00139	0	0	12649	2.5737	1	0	0	0	2	23823	811	0	1	0	1	0	0	0	0	0	0	42.1257	0	0	0	0	191.362	0	0	0	0	0	64.6702	0	62.3234	0	0	0	0	0	0	0	50.1689	0	29.0191	0	0	0	10	0	136.8022	0	0	0	0	0	59.7607	0	0	0	0	0	0	0	0	0	0	0	0	0	0	0.6786	1	0
MCF7	LH00140	0	0	0	-0.6094	1	0	0	0	2	6475	694	0	1	0	0	0	0	0	0	0	0	0	0	0	0	0	0	0	0	0	0	0	0	0	0	0	0	0	0	0	0	0	0	0	0	0	0	0	0	0	0	0	0	0	0	0	0	0	0	0	0	0	0	0	0	0	0	0	0	0	0	0.3183	0	0
MCF7	LH00142	0	0	0	2.488	0	0	0	0	2	45994	275	1	1	1	0	0	0	0	0	0	0	0	0	0	0	0	0	0	0	0	0	0	0	0	0	0	0	0	0	0	0	0	0	0	0	0	0	0	0	0	0	0	0	0	0	0	0	0	0	0	0	0	0	0	0	0	0	0	0	0	0	0.1595	0	0
MCF7	LH00146	1	0	0	-0.0487	0	1	0	0	3	9261	328	1	1	0	0	0	0	0	0	0	0	0	0	0	0	0	0	0	0	0	0	0	0	0	0	0	0	0	0	0	0	0	0	0	0	0	0	0	1	0	0	0	0	0	0	0	0	0	0	0	0	0	0	0	0	0	0	0	37.8413	0	0	0.2073	0	0
MCF7	LH00165	1	0	0	1.3747	0	0	0	0	2	12976	308	0	1	0	0	0	0	0	0	0	0	0	0	0	0	0	0	0	0	0	0	0	0	0	0	0	0	0	0	0	0	0	0	0	0	0	0	0	0	0	0	0	0	0	0	0	0	0	0	0	0	0	0	0	0	0	0	0	0	0	0	0.2272	0	0
MCF7	LH00169	0	0	0	4.8633	0	0	0	0	1	590	185	0	1	0	0	0	0	0	0	0	0	0	0	0	0	0	0	0	0	0	0	0	0	0	0	0	0	0	0	0	0	0	0	0	0	0	0	0	2	0	0	0	0	0	0	0	90.4737	0	0	0	0	0	0	0	0	0	0	0	0	0	0	0.6971	1	0
MCF7	LH00170	0	0	0	0.6144	0	0	1	0	1	10779	360	0	1	0	0	0	0	0	0	0	0	0	0	0	0	0	0	0	0	0	0	0	0	0	0	0	0	0	0	0	0	0	0	0	0	0	0	0	0	0	0	0	0	0	0	0	0	0	0	0	0	0	0	0	0	0	0	0	0	0	0	0.2292	0	0
MCF7	LH00171	0	0	0	9.4529	0	0	1	0	2	0	2616	0	1	0	0	0	0	0	0	0	0	0	0	0	0	0	387.7128	0	0	0	0	0	0	149.7428	41.7405	0	0	0	0	0	0	0	0	32.8024	0	0	0	0	10	0	32.4481	0	0	0	0	0	39.8481	0	0	0	0	0	0	0	0	0	0	0	0	0	0	0.902	1	1
MCF7	LH00173	0	0	5515	6.9384	0	0	0	0	1	5479	132	0	1	0	1	0	0	0	0	0	0	105.902	0	0	0	0	248.8088	0	0	0	0	0	0	674.2397	226.7458	0	0	0	0	0	0	0	56.2547	55.9061	37.7744	0	0	0	15	0	211.6296	0	0	0	0	0	0	0	0	0	0	0	0	0	0	0	0	0	0	0	0	0.2845	0	0
MCF7	LH00176	1	0	0	0.4989	0	1	1	0	2	24755	32622	0	1	0	0	0	0	0	0	0	0	0	0	0	0	0	0	0	0	0	0	0	0	0	0	0	0	0	0	0	0	0	0	0	0	0	0	0	0	0	0	0	0	0	0	0	0	0	0	0	0	0	0	0	0	0	0	0	0	0	0	0.1969	0	0
MCF7	LH00178	1	0	0	-0.2782	0	0	0	0	3	7185	576	0	1	1	0	0	0	0	0	0	0	0	0	0	0	0	0	0	0	0	0	0	0	0	0	0	0	0	0	0	0	0	0	0	0	0	0	0	0	0	0	0	0	0	0	0	0	0	0	0	0	0	0	0	0	0	0	0	0	0	0	0.2091	0	0
MCF7	LH00184	1	0	0	0.4932	0	1	0	0	1	24442	5148	1	1	0	0	0	0	0	0	0	0	0	0	0	0	0	0	0	0	0	0	0	0	0	0	0	0	0	0	0	0	0	0	0	0	0	0	0	0	0	0	0	0	0	0	0	0	0	0	0	0	0	0	0	0	0	0	0	0	0	0	0.2625	0	0
MCF7	LH00198	0	0	23579	-0.6398	0	1	1	0	2	24892	156	1	1	0	1	0	0	0	0	0	0	0	0	0	0	0	0	0	0	0	0	0	0	0	0	0	0	0	0	0	0	0	0	0	0	0	0	0	0	0	0	0	0	0	0	0	0	0	0	0	0	0	0	0	0	0	0	0	0	0	0	0.1963	0	0
MCF7	LH00199	0	0	0	2.0542	0	1	0	0	1	4641	470	1	1	0	0	0	0	0	0	0	0	0	0	0	0	0	0	0	0	0	0	0	0	0	0	0	0	0	0	0	0	0	0	0	0	0	0	0	0	0	0	0	0	0	0	0	0	0	0	0	0	0	0	0	0	0	0	0	0	0	0	0.429	0	0
MCF7	LH00206	1	0	0	-0.3196	0	0	1	0	2	9035	722	1	1	0	0	0	0	0	0	0	0	0	0	0	0	0	0	0	0	0	0	0	0	0	0	0	0	0	0	0	0	0	0	0	0	0	0	0	0	0	0	0	0	0	0	0	0	0	0	0	0	0	0	0	0	0	0	0	0	0	0	0.1759	0	0
MCF7	LH00209	1	0	0	1.7269	0	0	0	0	2	20476	541	0	1	1	0	0	0	0	0	0	0	0	0	0	0	0	0	0	0	0	0	0	0	0	0	0	0	0	0	0	0	0	0	0	0	0	0	0	0	0	0	0	0	0	0	0	0	0	0	0	0	0	0	0	0	0	0	0	0	0	0	0.3127	0	0
MCF7	LH00217	1	0	0	0.2906	0	0	0	0	2	124	841	0	1	0	1	0	0	0	0	0	0	101.6125	0	0	0	0	0	0	0	0	0	0	0	0	115.2706	0	0	0	0	0	0	0	0	0	49.8676	0	0	0	6	0	144.7714	0	0	0	0	0	181.7576	0	0	0	0	0	0	0	0	0	0	0	0	0	0	0.915	1	0
MCF7	LH00220	1	0	0	1.5786	0	0	0	0	2	1089	483	0	1	0	0	0	0	0	0	0	0	0	132.0187	0	0	0	0	0	0	0	0	0	0	0	0	0	0	0	0	0	0	0	0	0	44.6337	0	0	0	3	0	0	73.4213	0	0	0	0	0	0	0	0	0	0	0	0	0	0	0	0	0	0	0	0.6295	1	0
MCF7	LH00224	0	0	7956	0.8534	0	0	0	0	2	13720	287	0	1	0	1	0	0	0	0	0	0	0	0	0	0	0	0	0	0	0	0	0	0	0	0	0	0	0	0	0	0	0	0	0	0	0	0	0	0	0	0	0	0	0	0	0	0	0	0	0	0	0	0	0	0	0	0	0	0	0	0	0.26	0	0
MCF7	LH00232	0	0	601	0.7751	0	0	1	0	1	12931	2447	0	1	0	1	0	0	0	0	0	0	0	0	0	0	0	0	0	0	0	0	0	0	0	0	0	0	0	0	0	0	0	0	0	0	0	0	0	0	0	0	0	0	0	0	0	0	0	0	0	0	0	0	0	0	0	0	0	0	0	0	0.2167	0	0
MCF7	LH00233	1	0	0	-0.1433	0	1	0	0	1	12759	11962	0	1	0	0	0	0	0	0	0	0	0	0	0	0	0	0	0	0	0	0	0	0	0	0	0	0	0	0	0	0	0	0	0	0	0	0	0	0	0	0	0	0	0	0	0	0	0	0	0	0	0	0	0	0	0	0	0	0	0	0	0.347	0	0
MCF7	LH00234	0	0	40136	-0.353	0	0	0	0	2	60792	1186	1	1	0	1	0	0	0	0	0	0	0	91.6847	0	0	0	0	0	0	0	0	0	0	0	0	0	0	0	0	0	0	0	0	0	27.9096	0	0	0	3	0	0	35.8636	0	0	0	0	0	0	0	0	0	0	0	0	0	0	0	0	0	0	0	0.1482	0	0
MCF7	LH00235	0	0	13569	1.7099	0	1	1	0	3.5	51601	1171	0	1	0	1	0	0	0	0	0	0	39.5722	186.932	0	0	0	39.2876	0	0	279.9111	0	0	0	0	0	0	0	0	0	0	0	0	0	0	68.6894	0	0	0	6	0	0	197.4049	0	0	0	0	0	0	0	0	0	0	0	0	0	0	0	0	0	0	0	0.4718	0	0
MCF7	LH00236	1	0	0	1.2046	0	0	0	0	2	50757	267	1	1	0	1	0	0	0	0	0	0	0	0	0	0	0	0	0	0	0	0	0	0	0	0	0	0	0	0	0	0	0	0	0	0	0	0	0	0	0	0	0	0	0	0	0	0	0	0	0	0	0	0	0	0	0	0	0	0	0	0	0.1398	0	0
MCF7	LH00238	1	0	0	-0.275	0	0	0	0	2	8979	9157	1	1	0	1	0	0	0	0	0	0	0	182.59	0	0	0	0	0	0	0	0	0	0	0	0	0	0	0	0	0	0	0	0	0	0	0	0	0	2	0	0	108.4018	0	0	0	0	0	0	0	0	0	0	0	0	0	0	0	0	0	0	0	0.1564	0	0
MCF7	LH00240	0	0	773	-0.4232	0	0	0	0	2	3653	598	0	1	1	1	0	0	0	0	0	0	0	0	0	0	0	0	0	0	0	0	0	0	0	0	0	0	0	0	0	0	0	0	0	0	0	0	0	0	0	0	0	0	0	0	0	0	0	0	0	0	0	0	0	0	0	0	0	0	0	0	0.1548	0	0
MCF7	LH00241	1	0	0	-0.3351	0	0	0	0	1	1629	1212	0	1	0	0	0	0	0	0	0	0	0	0	0	0	0	0	0	0	0	0	0	0	0	0	0	0	0	0	0	0	0	0	0	0	0	0	0	0	0	0	0	0	0	0	0	0	0	0	0	0	0	0	0	0	0	0	0	0	0	0	0.3347	0	0
MCF7	LH00244	1	0	0	0.1222	0	0	0	0	3	27658	1141	1	1	0	0	0	0	0	0	0	0	0	0	0	0	0	0	0	0	0	0	0	0	47.7567	0	0	0	0	0	0	0	0	0	0	0	0	0	0	2	0	0	0	0	0	0	0	0	0	0	0	0	0	0	0	0	0	0	0	0	0	0	0.1717	0	0
MCF7	LH00245	0	0	0	0.845	0	0	0	0	2	3407	667	0	1	0	0	0	0	0	0	0	0	0	0	0	0	0	0	0	0	92.0805	0	0	0	0	0	0	0	0	0	0	0	0	0	0	0	0	0	0	1	0	0	0	0	0	0	0	0	0	0	0	0	0	0	0	0	0	0	0	0	0	0	0.189	0	0
MCF7	LH00247	0	0	6527	-0.5334	0	1	0	0	1	6520	361	0	1	0	1	0	0	0	0	0	0	0	0	0	0	0	0	0	0	0	0	0	0	0	0	0	0	0	0	0	0	0	0	0	0	0	0	0	0	0	0	0	0	0	0	0	0	0	0	0	0	0	0	0	0	0	0	0	0	0	0	0.1354	0	0
MCF7	LH00248	1	0	0	-0.2649	0	0	0	0	4	4660	735	0	1	0	0	0	0	0	0	0	0	0	0	0	0	0	0	0	0	0	0	0	0	0	0	0	0	0	0	0	0	0	0	0	0	0	0	0	0	0	0	0	0	0	0	0	0	0	0	0	0	0	0	0	0	0	0	0	0	0	0	0.2103	0	0
MCF7	LH00266	1	0	0	0.3441	0	0	1	0	2	1847	341	1	1	0	0	0	0	0	0	0	0	0	0	0	0	0	0	0	0	0	0	0	0	0	0	0	0	0	0	0	0	0	0	0	0	0	0	0	0	0	0	0	0	0	0	0	0	0	0	0	0	0	0	0	0	0	0	0	0	0	0	0.2407	0	0
MCF7	LH00270	1	0	0	-0.5096	0	0	0	0	2	12783	4102	0	1	0	0	0	0	0	0	0	0	0	0	0	0	0	0	0	0	0	0	0	0	0	0	0	0	0	0	0	0	0	0	0	0	0	0	0	0	0	0	0	0	0	0	0	0	0	0	0	0	0	0	0	0	0	0	0	0	0	0	0.1278	0	0
MCF7	LH00277	0	0	813	-0.2047	0	0	0	0	1	44766	659	0	1	0	1	0	0	0	0	0	0	0	0	0	0	0	0	0	0	0	0	0	0	0	0	0	0	0	0	0	0	0	0	0	0	0	0	0	0	0	0	0	0	0	0	0	0	0	0	0	0	0	0	0	0	0	0	0	0	0	0	0.1415	0	0
MCF7	LH00278	1	0	0	1.0842	0	0	1	0	3	878	1272.5	0	1	0	0	0	0	0	0	0	0	186.031	0	0	0	0	0	54.5323	0	0	0	0	0	0	0	0	0	0	0	0	0	0	0	0	0	0	0	0	5	0	0	0	0	0	0	0	91.1203	0	0	0	0	0	0	0	0	0	0	0	0	0	0	0.5539	1	0
MCF7	LH00279	1	0	0	3.0279	0	0	1	0	3	927	913	0	1	0	1	0	0	0	0	0	0	0	0	0	0	0	0	0	0	0	0	0	0	0	0	0	0	0	0	0	0	0	0	0	46.8414	0	0	0	5	0	40.6265	0	0	0	0	0	79.1062	0	0	0	0	0	0	0	0	0	0	0	0	0	0	0.7758	1	0
MCF7	LH00280	1	0	0	0.8536	0	0	0	0	2	84737	927	0	1	0	0	0	0	0	0	0	0	0	0	0	0	0	0	0	0	0	0	0	0	0	0	0	0	0	0	0	0	0	0	0	0	0	0	0	0	0	0	0	0	0	0	0	0	0	0	0	0	0	0	0	0	0	0	0	0	0	0	0.2525	0	0
MCF7	LH00286	1	0	0	4.0034	0	0	0	0	2	13644	956	0	1	0	1	0	0	0	0	0	0	0	0	0	0	0	0	0	0	0	0	0	0	0	0	0	0	0	0	0	0	0	0	0	0	0	0	0	0	0	0	0	0	0	0	0	0	0	0	0	0	0	0	0	0	0	0	0	0	0	0	0.2807	0	0
MCF7	LH00287	1	0	0	0.5622	0	0	0	0	3	24	3775	0	1	0	0	0	0	0	0	0	0	3427.3609	0	0	0	0	543.6292	0	0	0	0	0	67.3164	52.2557	403.2278	0	0	0	0	0	0	0	52.2033	0	113.3653	0	0	0	11	0	102.5554	0	0	0	0	0	258.9182	0	0	0	0	0	0	0	0	0	0	0	0	0	0	0.843	1	0
MCF7	LH00296	1	0	0	3.8375	0	1	0	0	2	575	920	0	1	0	0	0	0	0	0	0	0	0	0	0	0	0	61.0334	0	0	0	0	0	0	0	0	0	0	0	0	0	0	0	0	0	0	0	0	0	2	0	0	0	0	0	0	0	0	0	0	0	0	0	0	0	0	0	0	0	0	0	0	0.8879	1	0
MCF7	LH00297	1	0	0	-0.4158	0	0	0	0	2	492	1583	1	1	0	1	0	0	0	0	0	0	0	0	0	0	0	0	0	0	0	0	0	0	0	0	0	0	0	0	0	0	0	0	0	0	0	0	0	0	0	0	0	0	0	0	0	0	0	0	0	0	0	0	0	0	0	0	0	0	0	0	0.7719	1	0
MCF7	LH00316	1	0	0	2.5486	0	0	0	0	7	64100	7228	0	1	0	0	1	0	0	0	0	0	0	0	0	0	0	0	0	0	0	0	0	0	0	0	0	0	0	0	0	0	0	0	0	0	0	0	0	0	0	0	0	0	0	0	0	0	0	0	0	0	0	0	0	0	0	0	0	0	0	0	0.2096	0	0
MCF7	LH00326	1	0	0	6.6996	0	0	0	0	2	489655	172	0	1	0	0	0	0	0	0	0	0	0	0	0	0	0	0	0	0	0	0	0	0	0	0	0	0	0	0	0	0	0	0	0	0	0	0	0	0	0	0	0	0	0	0	0	0	0	0	0	0	0	0	0	0	0	0	0	0	0	0	0.4146	0	0
MCF7	LH00335	0	0	2482	0.973	0	0	0	0	1	48478	1899	1	1	0	1	1	0	0	0	0	0	0	0	0	0	0	0	0	0	0	0	0	0	0	0	0	0	0	0	0	0	0	0	0	0	0	0	0	0	0	0	0	0	0	0	0	0	0	0	0	0	0	0	0	0	0	0	0	0	0	0	0.1671	0	0
MCF7	LH00338	1	0	0	0.5799	0	1	0	0	1	2120	367	1	1	0	1	1	0	0	0	0	0	0	0	0	0	0	0	0	0	0	0	0	0	0	0	0	0	0	0	0	0	0	0	0	0	0	0	0	0	0	0	0	0	0	0	0	0	0	0	0	0	0	0	0	0	0	0	0	0	0	0	0.3169	0	0
MCF7	LH00340	1	0	905	-0.502	0	1	0	0	2	863	286	1	1	0	1	1	0	0	0	0	0	0	0	0	0	0	0	0	0	62.9627	0	0	0	0	0	0	0	0	0	0	0	0	0	0	0	0	0	0	1	0	0	0	0	0	0	0	0	0	0	0	0	0	0	0	0	0	0	0	0	0	0	0.2518	0	0
MCF7	LH00343	1	0	0	17.6659	0	0	0	0	2.5	17568	257.5	1	1	0	0	1	0	0	0	0	0	0	0	0	0	0	0	0	0	0	0	0	0	0	0	0	0	0	0	0	0	0	0	0	0	0	0	0	0	0	0	0	0	0	0	0	0	0	0	0	0	0	0	0	0	0	0	0	0	0	0	0.2394	0	0
MCF7	LH00363	1	0	0	-0.3273	0	1	0	0	5	374116	538	0	1	0	0	1	0	0	0	0	0	0	0	0	0	0	0	0	0	0	0	0	0	0	0	0	0	0	0	0	0	0	0	0	0	0	0	0	1	0	0	0	0	0	0	0	0	0	0	0	0	0	0	0	0	0	0	0	0	0	0	0.132	0	0
MCF7	LH00365	1	0	0	0.1528	0	1	0	0	2	59377	914	1	1	0	1	1	0	0	0	0	0	0	0	0	0	0	0	0	0	0	0	0	0	0	0	0	0	0	0	0	0	0	0	0	0	0	0	0	0	0	0	0	0	0	0	0	0	0	0	0	0	0	0	0	0	0	0	0	0	0	0	0.3628	0	0
MCF7	LH00368	1	0	0	0.3569	0	0	0	0	1	2	430	0	1	0	0	1	0	0	0	0	0	121.1654	0	0	0	0	147.6236	0	0	0	0	0	0	0	98.6618	0	0	0	0	0	0	0	66.7789	0	0	0	0	0	5	0	0	0	0	0	0	0	0	0	0	0	0	0	0	0	0	0	0	0	0	0	0	0.4935	0	0
MCF7	LH00371	0	0	56366	-0.057	0	1	0	0	2	56625	1533	1	1	0	1	1	0	0	0	0	0	0	0	0	0	0	0	0	0	0	0	0	0	0	0	0	0	0	0	0	0	0	0	0	0	0	0	0	0	0	0	0	0	0	0	0	0	0	0	0	0	0	0	0	0	0	0	0	0	0	0	0.3121	0	0
MCF7	LH00374	0	1	836735	5.1189	0	0	0	0	2	840271	3453	0	1	0	1	0	0	0	0	0	0	0	0	0	0	0	0	0	0	0	0	0	0	0	0	0	0	0	0	0	0	0	0	0	0	0	0	0	0	0	0	0	0	0	0	0	0	0	0	0	0	0	0	0	0	0	0	0	0	0	0	0.4005	0	0
MCF7	LH00375	0	1	782340	0.3449	0	0	0	0	3	804641	16006	0	1	0	1	0	0	0	0	0	0	0	0	0	0	0	0	0	0	0	0	0	0	0	0	0	0	0	0	0	0	0	0	0	0	0	0	0	0	0	0	0	0	0	0	0	0	0	0	0	0	0	0	0	0	0	0	0	0	0	0	0.4482	0	0
MCF7	LH00376	0	1	291328	0.2596	0	0	1	0	3	532358	15921	1	1	0	1	0	0	0	0	0	0	0	0	0	0	0	0	0	0	0	0	0	0	0	0	0	0	0	0	0	0	0	0	0	0	0	0	0	0	0	0	0	0	0	0	0	0	0	0	0	0	0	0	0	0	0	0	0	0	0	0	0.2243	0	0
MCF7	LH00377	0	1	291328	-0.0045	0	0	1	0	3	525714	20170	1	1	0	1	0	0	0	0	0	0	0	0	0	0	0	0	0	0	0	0	0	0	0	0	0	0	0	0	0	0	0	0	0	0	0	0	0	0	0	0	0	0	0	0	0	0	0	0	0	0	0	0	0	0	0	0	0	0	0	0	0.2243	0	0
MCF7	LH00378	0	1	263291	1.0458	0	0	0	0	3	358346	7407	0	1	1	1	0	0	0	0	0	0	0	0	0	0	0	0	0	0	0	0	0	0	0	0	0	0	0	0	0	0	0	0	0	0	0	0	0	0	0	0	0	0	0	0	0	0	0	0	0	0	0	0	0	0	0	0	0	0	0	0	0.3708	0	0
MCF7	LH00379	0	1	177676	-0.3469	0	0	0	0	5	238411	1904	0	1	0	1	0	0	0	0	0	0	0	0	0	0	0	0	0	0	0	0	0	0	0	0	0	0	0	0	0	0	0	0	0	0	0	0	0	0	0	0	0	0	0	0	0	0	0	0	0	0	0	0	0	0	0	0	0	0	0	0	0.1381	0	0
MCF7	LH00380	1	1	177676	0.9869	0	1	0	0	2	179049	623	0	1	0	1	0	0	0	0	0	0	0	0	0	0	0	0	0	0	0	0	0	0	0	0	0	0	0	0	0	0	0	0	0	0	0	0	0	0	0	0	0	0	0	0	0	0	0	0	0	0	0	0	0	0	0	0	0	0	0	0	0.4509	0	0
MCF7	LH00381	1	1	0	0.8413	0	0	0	0	1	71799	5749	1	1	0	0	0	0	0	0	0	0	0	0	0	0	0	0	0	0	0	0	0	0	0	0	0	0	0	0	0	0	0	0	0	0	0	0	0	0	0	0	0	0	0	0	0	0	0	0	0	0	0	0	0	0	0	0	0	0	0	0	0.1535	0	0
MCF7	LH00382	1	1	0	1.6273	0	1	1	0	2	4509	3123	1	1	0	1	0	0	0	0	0	0	0	0	0	0	0	0	0	0	0	0	0	0	0	0	0	0	0	0	0	0	0	0	0	0	0	0	0	0	0	0	0	0	0	0	0	0	0	0	0	0	0	0	0	0	0	0	0	0	0	0	0.5273	1	0
MCF7	LH00383	1	1	0	3.0701	0	1	1	0	1	220	1567	1	1	0	1	0	0	0	0	0	0	142.1266	0	0	0	0	421.176	221.4864	0	1077.5838	0	0	0	146.3375	96.8587	0	0	0	0	0	0	75.088	168.4929	61.3149	0	0	0	0	22	0	176.1526	0	0	0	0	0	230.6213	0	0	0	0	0	0	0	0	0	0	0	0	0	0	0.4201	0	0
MCF7	LH00386	0	0	3259	3.7602	0	0	0	0	1	9350	428	1	1	1	1	0	0	0	0	0	0	70.5228	174.2569	0	0	0	532.8692	0	0	0	0	0	0	172.9481	110.6216	0	0	0	0	0	0	0	268.2253	108.9304	264.5404	0	0	0	16	0	428.8886	168.2125	0	0	0	0	173.1789	0	0	0	0	0	0	0	0	0	0	0	0	0	0	0.3176	0	0
MCF7	LH00388	1	0	0	0.0315	0	1	1	0	4	13498	812	1	1	0	0	0	0	0	0	0	0	0	0	0	0	0	0	54.2961	0	96.4875	0	0	0	0	0	0	0	0	0	0	0	0	0	0	0	0	0	0	6	0	0	0	0	0	0	0	0	0	0	0	0	0	0	0	0	0	0	0	0	0	0	0.2363	0	0
MCF7	LH00391	1	0	0	0.771	0	0	0	0	2	12276	4075	1	1	1	0	0	0	0	0	0	0	0	0	0	0	0	0	0	0	0	0	0	0	0	0	0	0	0	0	0	0	0	0	0	0	0	0	0	0	0	0	0	0	0	0	0	0	0	0	0	0	0	0	0	0	0	0	0	0	0	0	0.2083	0	0
MCF7	LH00394	1	0	0	1.0057	0	0	0	0	1	20835	2851	1	1	0	0	0	0	0	0	0	0	0	0	0	0	0	0	0	0	0	0	0	0	0	0	0	0	0	0	0	0	0	0	0	0	0	0	0	0	0	0	0	0	0	0	0	0	0	0	0	0	0	0	0	0	0	0	0	0	0	0	0.1936	0	0
MCF7	LH00395	1	0	0	1.0159	0	0	0	0	3	12	820	1	1	0	0	0	0	0	0	0	0	996.2061	17.6078	0	0	0	723.1688	0	0	0	0	0	46.0324	58.3993	380.1192	0	0	0	0	0	0	0	70.5324	132.9546	144.0916	0	0	0	16	0	274.5632	0	0	0	0	0	183.2311	0	0	0	0	0	0	0	0	0	0	0	0	0	0	0.7515	1	0
MCF7	LH00401	1	0	0	0.7446	0	0	0	0	1	594	1349	1	1	0	0	0	0	0	0	0	0	0	0	0	0	0	0	0	0	0	0	0	0	0	0	0	0	0	0	0	0	0	0	0	0	0	0	0	1	0	0	0	0	0	0	0	0	0	0	0	0	0	0	0	0	0	0	0	0	0	0	0.811	1	1
MCF7	LH00402	1	0	0	0.5027	0	1	1	0	1	4903	4346	1	1	0	0	0	0	0	0	0	0	0	0	0	0	0	0	0	0	0	0	0	0	0	0	0	0	0	0	0	0	0	0	0	0	0	0	0	0	0	0	0	0	0	0	0	0	0	0	0	0	0	0	0	0	0	0	0	0	0	0	0.3819	0	0
MCF7	LH00411	0	0	0	0.1104	0	1	0	0	2	57849	913	1	1	0	0	0	0	0	0	0	0	0	0	0	0	0	0	0	0	0	0	0	0	0	0	0	0	0	0	0	0	0	0	0	0	0	0	0	0	0	0	0	0	0	0	0	0	0	0	0	0	0	0	0	0	0	0	0	0	0	0	0.3525	0	0
MCF7	LH00412	1	1	0	0.5755	0	0	0	0	1	28355	324	1	1	0	0	0	0	0	0	0	0	0	0	0	0	0	0	0	0	0	0	0	26.4592	0	0	0	0	0	0	0	0	0	0	0	0	0	0	0	1	0	0	0	0	0	0	0	0	0	0	0	0	0	0	0	0	0	0	0	0	0	0	0.1271	0	0
MCF7	LH00413	1	1	0	2.2764	1	1	1	0	5	15031	1739	1	1	1	0	0	0	0	0	0	0	0	0	0	0	0	0	0	0	0	0	0	0	0	0	0	0	0	0	0	0	0	0	0	0	0	0	0	0	0	0	0	0	0	0	0	0	0	0	0	0	0	0	0	0	0	0	0	0	0	0	0.4286	0	0
MCF7	LH00416	0	1	2625	0.1669	0	0	1	0	1	2553	2151	1	1	0	1	0	0	0	0	0	0	0	0	0	0	0	0	0	0	0	0	0	0	0	0	0	0	0	0	0	0	0	0	0	0	0	0	0	0	0	0	0	0	0	0	0	0	0	0	0	0	0	0	0	0	0	0	0	0	0	0	0.1756	0	0
MCF7	LH00417	1	1	0	0.0208	0	0	0	0	2	18382	2980	1	1	0	0	0	0	0	0	0	0	0	0	0	0	0	0	0	0	0	0	0	0	0	0	0	0	0	0	0	0	0	0	0	0	0	0	0	0	0	0	0	0	0	0	0	0	0	0	0	0	0	0	0	0	0	0	0	0	0	0	0.1825	0	0
MCF7	LH00418	0	1	690	0.6517	0	0	0	0	1	17651	2923	1	1	0	1	0	0	0	0	0	0	0	0	0	0	0	0	0	0	0	0	0	0	0	0	0	0	0	0	0	0	0	0	0	0	0	0	0	0	0	0	0	0	0	0	0	0	0	0	0	0	0	0	0	0	0	0	0	0	0	0	0.1528	0	0
MCF7	LH00419	1	1	0	0.1133	0	0	0	0	4	18707	260	1	1	0	1	0	0	0	0	0	0	0	0	0	0	0	0	0	0	0	0	0	0	0	0	0	0	0	0	0	0	0	0	0	0	0	0	0	0	0	0	0	0	0	0	0	0	0	0	0	0	0	0	0	0	0	0	0	0	0	0	0.1448	0	0
MCF7	LH00421	1	1	0	0.4201	0	0	0	0	2	56219	3907	1	1	0	0	0	0	0	0	0	0	0	0	0	0	0	0	0	0	38.9338	0	0	0	0	0	0	0	0	0	0	0	0	0	0	0	0	0	0	2	0	0	0	0	0	0	0	0	0	0	0	0	0	0	0	0	0	0	0	0	0	0	0.1779	0	0
MCF7	LH00422	1	1	0	-0.1507	0	1	1	1	2	56101	3561	1	1	0	1	0	0	0	0	0	0	0	0	0	0	0	0	0	0	38.9338	0	0	0	0	0	0	0	0	0	0	0	0	0	0	0	0	0	0	2	0	0	0	0	0	0	0	0	0	0	0	0	0	0	0	0	0	0	0	0	0	0	0.2943	0	0
MCF7	LH00423	1	1	0	-0.4802	0	1	0	0	2	40779	2037	1	1	0	0	0	0	0	0	0	0	0	0	0	0	0	0	0	0	0	0	0	0	0	0	0	0	0	0	0	0	0	0	0	0	0	0	0	0	0	0	0	0	0	0	0	0	0	0	0	0	0	0	0	0	0	0	0	0	0	0	0.1872	0	0
MCF7	LH00426	0	1	84703	-0.3258	0	1	0	0	2	153622	563	0	1	0	1	0	0	0	0	0	0	0	0	0	0	0	0	0	0	0	0	0	0	0	0	0	0	0	0	0	0	0	0	0	0	0	0	0	0	0	0	0	0	0	0	0	0	0	0	0	0	0	0	0	0	0	0	0	0	0	0	0.1938	0	0
MCF7	LH00430	1	0	0	2.6625	0	0	0	0	4	205	6606	1	1	0	0	0	0	0	0	0	0	4950.7204	0	0	0	0	0	0	0	0	0	0	0	76.315	113.5214	0	0	0	0	0	0	0	0	0	0	0	0	0	6	0	96.3117	0	0	0	0	0	96.0598	0	0	0	0	0	0	0	0	0	0	0	0	0	0	0.7394	1	1
MCF7	LH00432	1	0	5738	-0.3923	0	0	0	0	2	6062	511	0	1	0	1	0	0	0	0	0	0	0	0	0	0	0	0	0	0	0	0	0	0	0	0	0	0	0	0	0	0	0	0	0	0	0	0	0	0	0	0	0	0	0	0	0	0	0	0	0	0	0	0	0	0	0	0	0	0	0	0	0.1526	0	0
MCF7	LH00433	0	0	45654	3.4455	0	0	0	0	1	66334	216	1	1	0	1	0	0	0	0	0	0	0	0	0	0	0	0	0	0	0	0	0	0	0	0	0	0	0	0	0	0	0	0	0	0	0	0	0	0	0	0	0	0	0	0	0	0	0	0	0	0	0	0	0	0	0	0	0	0	0	0	0.2116	0	0
MCF7	LH00434	0	0	34238	1.3711	0	0	0	0	2	34430	350	1	1	0	1	0	0	0	0	0	0	0	0	0	0	0	0	0	0	0	0	0	0	0	0	0	0	0	0	0	0	0	0	0	0	0	0	0	0	0	0	0	0	0	0	0	0	0	0	0	0	0	0	0	0	0	0	0	0	0	0	0.1541	0	0
MCF7	LH00437	1	0	195094	1.9476	0	0	0	0	3	195081	3132	0	1	0	1	0	0	0	0	0	0	0	0	0	0	0	0	0	0	0	0	0	0	0	0	0	0	0	0	0	0	0	0	0	0	0	0	0	0	0	0	0	0	0	0	0	0	0	0	0	0	0	0	0	0	0	0	0	0	0	0	0.2846	0	0
MCF7	LH00438	0	0	197319	1.1673	0	0	0	0	1	197306	1327	1	1	0	1	0	0	0	0	0	0	0	0	0	0	0	0	0	0	0	0	0	0	0	0	0	0	0	0	0	0	0	0	0	0	0	0	0	0	0	0	0	0	0	0	0	0	0	0	0	0	0	0	0	0	0	0	0	0	0	0	0.1685	0	0
MCF7	LH00440	0	0	546685	-0.5842	0	0	0	0	1	546672	273	0	1	0	1	0	0	0	0	0	0	0	0	0	0	0	0	0	0	0	0	0	0	0	0	0	0	0	0	0	0	0	0	0	0	0	0	0	0	0	0	0	0	0	0	0	0	0	0	0	0	0	0	0	0	0	0	0	0	0	0	0.1909	0	0
MCF7	LH00442	1	0	1037169	3.6069	0	0	0	0	4.5	1149064	614.5	1	1	0	1	0	0	0	0	0	0	0	0	0	0	0	0	0	0	0	0	0	0	0	0	0	0	0	0	0	0	0	0	0	0	0	0	0	0	0	0	0	0	0	0	0	0	0	0	0	0	0	0	0	0	0	0	0	0	0	0	0.2348	0	0
MCF7	LH00446	1	0	509943	0.7864	0	1	0	0	3.5	648818	644.5	1	1	0	1	0	0	0	0	0	0	0	0	0	0	0	0	0	0	0	0	0	0	0	0	0	0	0	0	0	0	0	0	0	0	0	0	0	0	0	0	0	0	0	0	0	0	0	0	0	0	0	0	0	0	0	0	0	0	0	0	0.4531	0	0
MCF7	LH00450	0	0	415661	-0.7362	0	0	0	0	3	419049	272	0	1	0	1	0	0	0	0	0	0	0	0	0	0	0	0	0	0	0	0	0	0	0	0	0	0	0	0	0	0	0	0	0	0	0	0	0	0	0	0	0	0	0	0	0	0	0	0	0	0	0	0	0	0	0	0	0	0	0	0	0.1492	0	0
MCF7	LH00459	1	0	0	1.1002	0	1	1	0	1	8420	6896	1	1	0	0	0	0	0	0	0	0	0	0	0	0	0	0	0	0	0	0	0	0	0	0	0	0	0	0	0	0	0	0	0	0	0	0	0	0	0	0	0	0	0	0	0	0	0	0	0	0	0	0	0	0	0	0	0	0	0	0	0.4298	0	0
MCF7	LH00461	1	0	0	-0.4129	0	1	0	0	1	77992	566	1	1	0	0	0	0	0	0	0	0	0	0	0	0	0	0	0	0	0	0	0	0	0	0	0	0	0	0	0	0	0	0	0	0	0	0	0	0	0	0	0	0	0	0	0	0	0	0	0	0	0	0	0	0	0	0	0	0	0	0	0.1878	0	0
MCF7	LH00462	0	0	20034	5.9365	0	1	0	0	5	0	2013	1	1	0	1	0	0	0	0	0	0	0	0	0	0	0	397.3152	0	0	0	0	0	187.1185	0	0	0	0	0	0	0	0	0	0	0	0	0	0	0	4	0	338.2878	0	0	0	0	0	0	0	0	0	0	0	0	0	0	0	0	0	0	0	0	0.9243	1	1
MCF7	LH00463	1	0	0	3.439	0	0	0	0	2	202	1067	0	1	0	1	0	0	0	0	0	0	0	324.1493	0	0	0	0	0	0	0	0	0	0	0	35.0311	0	0	0	0	0	0	0	59.078	0	92.5527	0	0	0	9	0	101.0594	167.4963	0	0	0	0	117.7794	0	0	0	0	0	0	0	0	0	0	0	0	0	0	0.7741	1	0
MCF7	LH00464	0	0	102	0.6653	0	0	0	0	2	106	134	0	1	0	1	0	0	0	0	0	0	594.8013	0	0	0	0	74.0761	0	0	170.7172	0	0	0	125.7398	165.7657	0	0	0	0	0	0	0	126.9389	42.5261	0	0	0	0	15	0	0	0	0	0	0	0	240.6293	0	35.5876	0	0	0	0	0	0	0	0	0	0	0	0	0.6622	1	0
MCF7	LH00465	1	0	146	1.4832	0	0	0	0	2	196	1573	1	1	0	1	1	0	0	0	0	0	74.5065	239.3177	0	0	0	172.9357	0	0	62.6079	0	0	0	92.495	263.1593	0	0	0	0	0	0	0	133.565	0	94.734	0	0	0	22	0	120.5348	218.7807	0	0	0	0	175.477	0	0	0	0	0	0	0	0	0	0	0	0	0	0	0.5077	1	0
MCF7	LH00467	1	0	0	1.2454	0	0	0	0	1	3095	2140	1	1	0	0	0	0	0	0	0	0	0	0	0	0	0	0	0	0	0	0	0	0	0	0	0	0	0	0	0	0	0	0	0	0	0	0	0	0	0	0	0	0	0	0	0	0	0	0	0	0	0	0	0	0	0	0	0	0	0	0	0.2696	0	0
MCF7	LH00468	1	0	0	0.5532	0	0	0	0	2	28309	3909	1	1	0	1	0	0	0	0	0	0	0	318.0447	0	0	0	0	0	0	0	0	0	0	0	0	0	0	0	0	0	0	0	0	0	0	0	0	0	3	0	0	182.4521	0	0	0	0	0	0	0	0	0	0	0	0	0	0	0	0	0	0	0	0.1399	0	0
MCF7	LH00469	1	0	0	0.3995	0	0	0	0	2	3274	512	1	1	0	0	0	0	0	0	0	0	0	0	0	0	0	0	0	0	67.8967	0	0	0	0	0	0	0	0	0	0	0	0	0	0	0	0	0	0	1	0	0	0	0	0	0	0	0	0	0	0	0	0	0	0	0	0	0	0	0	0	0	0.1733	0	0
MCF7	LH00477	0	0	4810	3.3738	0	0	0	0	2	5265	2379	0	1	0	1	0	0	0	0	0	0	0	0	0	0	0	0	0	0	0	0	0	0	0	0	0	0	0	0	0	0	0	0	0	0	0	0	0	0	0	0	0	0	0	0	0	0	0	0	0	0	0	0	0	0	0	0	0	0	0	0	0.2861	0	0
MCF7	LH00478	0	0	0	4.1739	0	0	1	0	2	0	750	0	1	0	0	0	0	0	0	0	0	0	0	0	0	0	0	0	0	0	0	0	0	0	0	0	0	0	0	0	0	0	0	39.2607	0	0	0	0	5	0	31.8276	0	0	0	0	0	180.894	0	0	0	0	0	0	0	0	0	0	0	0	0	0	0.9214	1	0
MCF7	LH00479	0	0	0	3.8295	0	0	1	0	2	348	338	0	1	0	0	0	0	0	0	0	0	0	0	0	0	0	0	0	0	83.1639	0	0	0	0	0	0	0	0	0	0	0	0	0	39.2607	0	0	0	0	6	0	38.4701	0	0	0	0	0	180.894	0	0	0	0	0	0	0	0	0	0	0	0	0	0	0.8612	1	0
MCF7	LH00483	0	0	169802	3.9715	0	0	0	0	4	372230	2867	0	1	0	1	0	0	0	0	0	0	0	0	0	0	0	0	0	0	0	0	0	0	0	0	0	0	0	0	0	0	0	0	0	0	0	0	0	0	0	0	0	0	0	0	0	0	0	0	0	0	0	0	0	0	0	0	0	0	0	0	0.3411	0	0
MCF7	LH00489	0	0	113156	-0.0599	0	0	0	0	2	174902	477	0	0	0	1	0	0	0	0	0	0	0	0	0	0	0	0	0	0	0	0	0	0	0	0	0	0	0	0	0	0	0	0	0	0	0	0	0	0	0	0	0	0	0	0	0	0	0	0	0	0	0	0	0	0	0	0	0	0	0	0	0.305	0	0
MCF7	LH00490	1	0	108388	1.1824	0	0	0	0	2	172096	1988	0	0	0	1	0	0	0	0	0	0	0	0	0	0	0	0	0	0	0	0	0	0	0	0	0	0	0	0	0	0	0	0	0	0	0	0	0	0	0	0	0	0	0	0	0	0	0	0	0	0	0	0	0	0	0	0	0	0	0	0	0.3979	0	0
MCF7	LH00491	1	0	2605	1.0659	0	1	0	0	2	79416	259	0	0	0	1	0	0	0	0	0	0	0	0	0	0	0	0	0	0	0	0	0	0	0	0	0	0	0	0	0	0	0	0	0	0	0	0	0	0	0	0	0	0	0	0	0	0	0	0	0	0	0	0	0	0	0	0	0	0	0	0	0.5374	1	0
MCF7	LH00493	0	0	37392	0.6006	0	0	0	0	2	38176	779	0	0	0	1	0	0	0	0	0	0	0	0	0	0	0	0	0	0	0	0	0	0	0	0	0	0	0	0	0	0	0	0	0	0	0	0	0	0	0	0	0	0	0	0	0	0	0	0	0	0	0	0	0	0	0	0	0	0	0	0	0.379	0	0
MCF7	LH00494	1	1	0	1.595	0	0	0	0	2	6751	6031	0	0	0	1	0	0	0	0	0	0	0	0	0	0	0	0	0	0	67.298	0	0	0	0	0	0	0	0	0	0	0	0	0	0	0	0	0	0	1	0	0	0	0	0	0	0	0	0	0	0	0	0	0	0	0	0	0	0	0	0	0	0.2854	0	0
MCF7	LH00495	1	1	2905	4.3553	0	0	0	0	1	3059	672	0	0	0	1	0	0	0	0	0	0	0	0	0	0	0	28.5965	0	0	0	0	0	0	0	0	0	0	0	0	0	0	0	0	0	0	0	0	0	1	0	0	0	0	0	0	0	0	0	0	0	0	0	0	0	0	0	0	0	0	0	0	0.2916	0	0
MCF7	LH00498	1	1	0	1.0854	0	1	0	0	2	19491	9890	1	0	0	0	0	0	0	0	0	0	0	0	0	0	0	0	0	0	0	0	0	0	0	0	0	0	0	0	0	0	0	0	0	0	0	0	0	0	0	0	0	0	0	0	0	0	0	0	0	0	0	0	0	0	0	0	0	0	0	0	0.4912	0	0
MCF7	LH00499	0	1	78	0.852	0	0	0	0	2.5	168	5727	1	0	0	1	0	0	0	0	0	0	8256.6898	0	0	0	0	29.7696	0	0	180.359	0	0	0	53.0863	0	0	0	0	0	0	0	0	98.889	0	0	0	0	0	15	0	264.3434	0	0	0	0	0	79.5882	0	46.7831	0	0	0	0	0	0	0	0	0	0	0	0	0.3017	0	0
MCF7	LH00503	1	1	0	7.2099	0	0	0	0	2	9030	626.5	0	0	0	0	0	0	0	0	0	0	0	0	0	0	0	0	0	0	0	0	0	0	0	0	0	0	0	0	0	0	0	0	0	0	0	0	0	0	0	0	0	0	0	0	0	0	0	0	0	0	0	0	0	0	0	0	0	0	0	0	0.4931	0	0
MCF7	LH00505	1	1	0	0.1673	0	0	0	0	2	1125	1492	0	0	0	0	0	0	0	0	0	0	0	0	0	0	0	0	0	0	0	0	0	0	0	0	0	0	0	0	0	0	0	31.0004	0	0	0	0	0	2	0	0	0	0	0	0	0	0	0	0	0	0	0	0	0	0	0	0	0	0	0	0	0.5859	1	0
MCF7	LH00507	1	1	0	3.0489	0	0	0	0	2	6530	360	0	0	0	0	0	0	0	0	0	0	0	0	0	0	0	0	0	0	0	0	0	0	0	0	0	0	0	0	0	0	0	0	0	0	0	0	0	0	0	0	0	0	0	0	0	0	0	0	0	0	0	0	0	0	0	0	0	0	0	0	0.3035	0	0
MCF7	LH00508	1	1	0	-0.1239	0	0	0	0	2	145	620	0	0	0	0	0	0	0	0	0	0	337.1105	0	0	0	0	44.5871	0	0	0	0	0	0	46.6872	60.3968	0	0	0	0	0	0	0	0	0	61.2563	0	0	0	14	0	25.8281	0	0	0	0	0	93.1713	0	0	0	0	0	0	0	0	0	0	0	0	0	0	0.731	1	0
MCF7	LH00509	1	1	0	-0.0043	0	0	0	0	1	18130	17797	0	0	0	1	0	0	0	0	0	0	0	24.0399	0	0	0	0	0	0	0	0	0	0	0	0	0	0	0	0	0	0	0	0	0	0	0	0	0	1	0	0	0	0	0	0	0	0	0	0	0	0	0	0	0	0	0	0	0	0	0	0	0.2896	0	0
MCF7	LH00511	1	1	0	3.4308	0	1	0	0	2	244	2270.5	1	0	1	0	0	0	0	0	0	0	654.4503	130.7944	0	0	0	129.6921	7.1926	0	205.0266	0	0	0	100.3481	107.0812	0	0	0	0	0	0	0	112.5796	71.4997	114.8432	0	0	0	26	0	266.7519	95.4722	0	0	0	0	185.2426	0	37.991	0	0	0	0	0	0	0	0	0	286.0426	0	0	0.4288	0	0
MCF7	LH00512	1	1	0	-0.4079	0	0	1	0	5	492	5845	0	0	0	0	0	0	0	0	0	0	0	0	0	0	0	0	0	0	0	0	0	0	0	0	0	0	0	0	0	0	0	0	0	30.2523	0	0	0	1	0	0	0	0	0	0	0	0	0	0	0	0	0	0	0	0	0	0	0	0	0	0	0.7403	1	0
MCF7	LH00513	1	1	0	-0.2911	0	0	0	0	3	2970	509	0	0	0	0	0	0	0	0	0	0	0	0	0	0	0	0	0	0	0	0	0	0	0	0	0	0	0	0	0	0	0	0	0	0	0	0	0	0	0	0	0	0	0	0	0	0	0	0	0	0	0	0	0	0	0	0	0	0	0	0	0.2457	0	0
MCF7	LH00514	1	1	0	0.7824	0	1	1	0	2	3995	11767	1	0	0	0	0	0	0	0	0	0	0	0	0	0	0	0	0	0	0	0	0	0	0	0	0	0	0	0	0	0	0	0	0	0	0	0	0	0	0	0	0	0	0	0	0	0	0	0	0	0	0	0	0	0	0	0	0	0	0	0	0.5036	1	0
MCF7	LH00519	1	0	0	-0.4206	0	0	1	0	4	20597	13347	1	0	0	1	0	0	0	0	0	0	0	0	0	0	0	0	0	0	0	0	0	0	0	0	0	0	0	0	0	0	0	0	0	0	0	0	0	0	0	0	0	0	0	0	0	0	0	0	0	0	0	0	0	0	0	0	0	0	0	0	0.1894	0	0
MCF7	LH00520	0	0	1291	0.3752	0	0	0	0	2	19199	546	1	0	0	1	0	0	0	0	0	0	0	0	0	0	0	0	0	0	0	0	0	0	0	0	0	0	0	0	0	0	0	0	0	0	0	0	0	0	0	0	0	0	0	0	0	0	0	0	0	0	0	0	0	0	0	0	0	0	0	0	0.1724	0	0
MCF7	LH00521	1	0	0	1.7767	0	0	0	0	1	963	416	1	0	0	0	0	0	0	0	0	0	0	0	0	0	0	0	0	0	0	0	0	0	0	0	0	0	0	0	0	0	0	0	0	0	0	0	0	1	0	0	0	0	0	0	0	0	0	0	0	0	0	0	0	0	0	0	0	0	0	0	0.6609	1	0
MCF7	LH00522	0	0	88	1.1036	0	0	0	0	1	45	1419	1	0	0	1	0	0	0	0	0	0	55.7216	0	0	0	0	226.1728	0	0	0	0	0	0	0	407.0892	0	0	0	0	0	0	0	0	0	0	0	0	0	7	0	200.7658	0	0	0	0	0	60.34	0	0	0	0	0	0	0	0	0	0	0	0	0	0	0.7948	1	0
MCF7	LH00523	1	0	0	-0.0541	0	0	0	0	1	4379	439	0	0	0	0	0	0	0	0	0	0	0	0	0	0	0	0	0	0	0	0	0	0	0	0	0	0	0	0	0	0	0	0	0	0	0	0	0	0	0	0	0	0	0	0	0	0	0	0	0	0	0	0	0	0	0	0	0	0	0	0	0.4494	0	0
MCF7	LH00524	1	0	0	-0.2838	0	0	0	0	2	5010	434	0	0	0	0	0	0	0	0	0	0	0	0	0	0	0	0	0	0	0	0	0	0	0	0	0	0	0	0	0	0	0	0	0	0	0	0	0	0	0	0	0	0	0	0	0	0	0	0	0	0	0	0	0	0	0	0	0	0	0	0	0.3382	0	0
MCF7	LH00530	1	0	0	0.7293	0	0	0	0	2	5511	594	1	0	0	0	0	0	0	0	0	0	0	0	0	0	0	0	0	0	0	0	0	0	0	0	0	0	0	0	0	0	0	0	0	0	0	0	0	0	0	0	0	0	0	0	0	0	0	0	0	0	0	0	0	0	0	0	0	0	0	0	0.3926	0	0
MCF7	LH00531	1	0	0	-0.4812	0	0	0	0	5	5668	917	1	0	0	0	0	0	0	0	0	0	0	0	0	0	0	0	0	0	0	0	0	0	0	0	0	0	0	0	0	0	0	0	0	0	0	0	0	0	0	0	0	0	0	0	0	0	0	0	0	0	0	0	0	0	0	0	0	0	0	0	0.3171	0	0
MCF7	LH00532	1	0	0	0.2512	0	0	0	0	3	7322	476	1	0	0	0	0	0	0	0	0	0	0	0	0	0	0	0	0	0	0	0	0	0	0	0	0	0	0	0	0	0	0	0	0	0	0	0	0	0	0	0	0	0	0	0	0	0	0	0	0	0	0	0	0	0	0	0	0	0	0	0	0.3313	0	0
MCF7	LH00533	1	0	0	2.0244	0	0	0	0	2	699	913	1	0	0	1	0	0	0	0	0	0	0	0	0	0	0	0	0	0	0	0	0	0	0	0	0	0	0	0	0	0	0	0	0	0	0	0	0	1	0	0	0	0	0	0	0	75.0971	0	0	0	0	0	0	0	0	0	0	0	0	0	0	0.8801	1	0
MCF7	LH00544	1	0	0	1.1234	0	1	0	0	2	1993	1245	1	0	0	0	0	0	0	0	0	0	0	0	0	0	0	0	0	0	0	0	0	0	0	0	0	0	0	0	0	0	0	0	0	0	0	0	0	0	0	0	0	0	0	0	0	0	0	0	0	0	0	0	0	0	0	0	0	0	0	0	0.4606	0	0
MCF7	LH00545	1	0	0	0.4457	0	0	1	0	2	92	1617	1	1	0	0	0	0	0	0	0	0	104.2017	0	0	0	0	55.9228	19.5444	0	0	0	0	0	0	115.2229	0	0	0	0	0	0	0	288.3129	0	121.2919	0	0	0	10	0	53.3534	12.1623	0	0	0	0	90.3757	0	0	0	0	0	0	0	0	0	0	0	0	0	0	0.6578	1	0
MCF7	LH00554	0	0	606	-0.6751	0	1	0	0	2	2835	306	1	0	0	1	0	0	0	0	0	0	0	0	0	0	0	0	0	0	0	0	0	0	0	0	0	0	0	0	0	0	0	0	0	0	0	0	0	0	0	0	0	0	0	0	0	0	0	0	0	0	0	0	0	0	0	0	0	0	0	0	0.1925	0	0
MCF7	LH00555	1	0	0	0.1546	0	0	0	0	2	675	559	1	0	0	0	0	0	0	0	0	0	0	0	0	0	0	0	0	0	110.5772	0	0	0	0	0	0	0	0	0	0	0	0	0	0	0	0	0	0	2	0	0	0	0	0	0	0	0	0	0	0	0	0	0	0	0	0	0	0	0	0	0	0.7454	1	0
MCF7	LH00557	1	0	0	0.0491	0	0	1	0	1	3054	1156	1	0	0	0	0	0	0	0	0	0	0	0	0	0	0	0	0	0	0	0	0	0	0	0	0	0	0	0	0	0	0	0	0	0	0	0	0	0	0	0	0	0	0	0	0	0	0	0	0	0	0	0	0	0	0	0	0	0	0	0	0.323	0	0
MCF7	LH00559	0	0	148	0.4674	0	1	0	0	2	156	1808.5	1	0	0	1	0	0	0	0	0	0	0	0	0	0	0	0	0	0	0	0	0	0	0	0	0	0	0	0	0	0	0	0	0	0	0	0	0	2	0	0	54.2365	0	0	0	0	0	0	0	0	0	0	0	0	0	0	0	0	0	0	0	0.5397	1	0
MCF7	LH00565	0	0	0	-0.2426	0	0	0	0	2	31374	507	1	0	0	1	0	0	0	0	0	0	0	0	0	0	0	0	0	0	0	0	0	0	0	0	0	0	0	0	0	0	0	0	0	0	0	0	0	0	0	0	0	0	0	0	0	0	0	0	0	0	0	0	0	0	0	0	0	0	0	0	0.1863	0	0
MCF7	LH00566	0	0	0	-0.151	0	0	0	0	1	120863	716	1	0	0	0	0	0	0	0	0	0	0	0	0	0	0	0	0	0	0	0	0	0	0	0	0	0	0	0	0	0	0	0	0	0	0	0	0	0	0	0	0	0	0	0	0	0	0	0	0	0	0	0	0	0	0	0	0	0	0	0	0.1923	0	0
MCF7	LH00569	1	0	0	4.0558	0	1	0	0	1	103799	203	1	0	0	0	0	0	0	0	0	0	0	0	0	0	0	0	0	0	0	0	0	0	0	0	0	0	0	0	0	0	0	0	0	0	0	0	0	0	0	0	0	0	0	0	0	0	0	0	0	0	0	0	0	0	0	0	0	0	0	0	0.465	0	0
MCF7	LH00571	1	0	0	0.5087	0	0	0	0	2	12576	4145	1	0	0	0	0	0	0	0	0	0	0	0	0	0	0	0	0	0	0	0	0	0	0	0	0	0	0	0	0	0	0	0	0	0	0	0	0	0	0	0	0	0	0	0	0	0	0	0	0	0	0	0	0	0	0	0	0	0	0	0	0.2697	0	0
MCF7	LH00576	1	0	0	0.4968	0	0	0	0	2	38959	9828	1	0	0	0	0	0	0	0	0	0	0	0	0	0	0	0	0	0	0	0	0	0	0	0	0	0	0	0	0	0	0	0	0	0	0	0	0	0	0	0	0	0	0	0	0	0	0	0	0	0	0	0	0	0	0	0	0	0	0	0	0.1641	0	0
MCF7	LH00580	0	0	102	-0.1154	0	0	0	0	1	584	637	1	0	0	1	0	0	0	0	0	0	0	0	0	0	0	97.1127	0	0	0	0	0	0	0	0	0	0	0	0	0	0	0	0	0	0	0	0	0	4	0	84.7583	0	0	0	0	0	156.415	0	0	0	0	0	0	0	0	0	0	0	0	0	0	0.7734	1	0
MCF7	LH00584	0	0	4141	0.4661	0	0	0	0	1	4939	695	1	0	0	1	0	0	0	0	0	0	0	0	0	0	0	0	0	0	0	0	0	0	0	0	0	0	0	0	0	0	0	0	0	0	0	0	0	0	0	0	0	0	0	0	0	0	0	0	0	0	0	0	0	0	0	0	0	0	0	0	0.278	0	0
MCF7	LH00592	0	0	268	-0.2136	0	1	0	0	1	2228	1792	1	0	0	1	0	0	0	0	0	0	0	0	0	0	0	0	0	0	0	0	0	0	0	0	0	0	0	0	0	0	0	0	0	0	0	0	0	2	0	0	0	0	0	0	0	47.9842	0	0	0	0	0	0	0	0	0	0	0	0	0	0	0.2857	0	0
MCF7	LH00595	1	0	0	3.5198	0	0	0	0	2	71393	730	1	0	0	0	0	0	0	0	0	0	0	0	0	0	0	0	0	0	0	0	0	0	0	0	0	0	0	0	0	0	0	0	0	0	0	0	0	0	0	0	0	0	0	0	0	0	0	0	0	0	0	0	0	0	0	0	0	0	0	0	0.2373	0	0
MCF7	LH00599	1	0	0	2.8869	0	0	0	0	2	4278	263	1	0	0	0	0	0	0	0	0	0	0	0	0	0	0	0	0	0	0	0	0	0	0	0	0	0	0	0	0	0	0	0	0	0	0	0	0	0	0	0	0	0	0	0	0	0	0	0	0	0	0	0	0	0	0	0	0	0	0	0	0.3293	0	0
MCF7	LH00614	1	1	0	2.7543	0	0	0	0	2	5026	1662	1	0	0	0	0	0	0	0	0	0	0	0	0	0	0	0	0	0	0	0	0	0	0	0	0	0	0	0	0	0	0	0	0	0	0	0	0	0	0	0	0	0	0	0	0	0	0	0	0	0	0	0	0	0	0	0	0	0	0	0	0.3082	0	0
MCF7	LH00615	1	1	0	1.7433	0	0	0	0	2	4306	532	1	0	1	1	0	0	0	0	0	0	537.3041	0	0	0	0	0	0	0	61.8595	0	0	0	0	0	0	0	0	0	0	0	0	0	0	0	0	0	0	3	0	0	0	0	0	0	0	0	0	0	0	0	0	0	0	0	0	0	0	0	0	0	0.2212	0	0
MCF7	LH00619	0	1	1310	-0.094	0	1	1	0	2	7954	1338	1	0	1	1	0	0	0	0	0	0	207.6215	0	0	0	0	53.6116	71.5837	0	1077.8695	0	0	0	0	80.0121	0	0	0	0	0	0	0	84.612	47.1004	0	0	0	0	17	0	55.8764	0	0	0	0	0	104.5797	0	0	0	0	0	0	0	0	0	0	0	0	0	0	0.1811	0	0
MCF7	LH00620	1	1	0	2.8346	0	0	1	0	2	4292	859	1	0	0	0	0	0	0	0	0	0	0	0	0	0	0	0	0	0	0	0	0	0	0	0	0	0	0	0	0	0	0	0	0	0	0	0	0	0	0	0	0	0	0	0	0	0	0	0	0	0	0	0	0	0	0	0	0	0	0	0	0.3011	0	0
MCF7	LH00621	1	1	0	0.6345	0	1	0	0	2	36	342	0	0	0	0	0	0	0	0	0	0	76.7666	32.7035	0	0	0	248.1089	9.6097	0	0	0	0	0	99.3613	101.1779	0	0	0	0	0	0	0	70.9566	0	52.6148	0	0	0	18	0	390.732	0	0	0	0	0	123.4586	0	0	0	0	0	0	0	0	0	0	0	0	0	0	0.6895	1	0
MCF7	LH00622	0	1	9247	0.3937	0	1	0	0	2	11543	2331	1	0	0	1	0	0	0	0	0	0	0	0	0	0	0	0	0	0	0	0	0	0	0	0	0	0	0	0	0	0	0	0	0	0	0	0	0	0	0	0	0	0	0	0	0	0	0	0	0	0	0	0	0	0	0	0	0	0	0	0	0.4647	0	0
MCF7	LH00625	0	0	0	0.0702	0	0	1	1	2	612	989	1	0	0	0	1	0	0	0	0	0	0	0	0	0	0	0	0	0	0	0	0	0	0	0	0	0	0	0	0	0	0	0	0	0	0	0	0	0	0	0	0	0	0	0	0	0	0	0	0	0	0	0	0	0	0	0	0	0	0	0	0.6752	1	0
MCF7	LH00627	1	1	0	-0.1494	0	0	0	0	2	14014	2853	1	0	0	0	0	0	0	0	0	0	0	0	0	0	0	0	0	0	0	0	0	0	0	0	0	0	0	0	0	0	0	0	0	0	0	0	0	0	0	0	0	0	0	0	0	0	0	0	0	0	0	0	0	0	0	0	0	0	0	0	0.2518	0	0
MCF7	LH00628	0	1	1416	1.9668	0	0	1	0	2	2420	750	1	0	0	1	0	0	0	0	0	0	470.7638	0	0	0	0	182.9478	0	0	0	0	0	0	60.535	94.8024	0	0	0	0	0	0	0	99.2107	0	103.2131	0	0	0	15	0	177.7039	0	0	0	0	0	1572.7859	0	0	0	0	0	0	0	0	0	0	0	0	0	0	0.4229	0	0
MCF7	LH00629	0	1	3716	0.0626	0	0	0	0	3	27337	2324	1	0	0	1	0	0	0	0	0	0	81.1832	0	0	0	0	0	0	0	0	0	0	0	0	0	0	0	0	0	0	0	0	85.2717	0	0	0	0	0	9	0	192.2856	0	0	0	0	0	0	0	0	0	0	0	0	0	0	0	0	0	0	0	0	0.1965	0	0
MCF7	LH00632	1	1	0	0.9182	0	0	0	0	2	4762	2035	1	0	0	0	0	0	0	0	0	0	0	0	0	0	0	0	0	0	0	0	0	0	0	0	0	0	0	0	0	0	0	0	0	0	0	0	0	0	0	0	0	0	0	0	0	0	0	0	0	0	0	0	0	0	0	0	0	0	0	0	0.3137	0	0
MCF7	LH00636	1	1	226	2.0204	0	0	1	0	2	152	288	1	0	0	1	0	0	0	0	0	0	38.7398	0	0	0	0	90.5118	0	0	0	0	0	0	36.6111	66.0206	0	0	0	0	0	0	0	71.7952	0	108.1161	0	0	0	10	0	351.4232	68.4904	0	0	0	0	154.8166	0	0	0	0	0	0	0	0	0	0	0	0	0	0	0.3433	0	0
MCF7	LH00643	1	0	150279	-0.4913	0	0	0	0	4	279	1998	1	0	0	1	1	0	0	0	0	0	0	0	0	0	0	0	0	0	0	0	0	0	0	0	0	0	0	0	0	0	0	0	0	0	0	0	0	1	0	0	0	0	0	0	0	0	0	0	0	0	0	0	0	0	0	0	0	0	0	0	0.6524	1	0
MCF7	LH00644	0	0	151310	4.9459	0	0	0	0	4	0	912	1	0	0	1	1	0	0	0	0	0	0	0	0	0	0	0	0	0	0	0	0	0	0	0	0	0	0	0	0	0	0	0	0	0	0	0	0	1	0	0	0	0	0	0	0	0	0	0	0	0	0	0	0	0	0	0	0	0	0	0	0.6171	1	0
MCF7	LH00645	1	0	150879	1.2889	0	0	0	0	4	498	410	1	0	0	1	1	0	0	0	0	0	0	0	0	0	0	0	0	0	0	0	0	0	0	0	0	0	0	0	0	0	0	0	0	0	0	0	0	0	0	0	0	0	0	0	0	0	0	0	0	0	0	0	0	0	0	0	0	0	0	0	0.7348	1	0
MCF7	LH00646	0	0	151168	2.637	0	0	0	0	4	736	543	1	0	1	1	1	0	0	0	0	0	0	0	0	0	0	0	0	0	0	0	0	0	0	0	0	0	0	0	0	0	0	0	0	0	0	0	0	0	0	0	0	0	0	0	0	0	0	0	0	0	0	0	0	0	0	0	0	0	0	0	0.7344	1	0
MCF7	LH00647	0	0	7857	3.0809	0	1	0	0	5.5	55904	575.5	0	0	0	1	1	0	0	0	0	0	86.5886	0	0	0	0	138.5553	0	0	0	0	0	0	39.4987	41.6513	0	0	0	0	0	0	0	0	0	44.8523	0	0	0	8	0	252.6444	0	0	0	0	0	47.8117	0	0	0	0	0	0	0	0	0	0	0	0	0	0	0.859	1	0
MCF7	LH00648	0	0	41189	1.9096	0	0	0	0	1	56951	263	0	0	0	1	1	0	0	0	0	0	0	0	0	0	0	0	0	0	0	0	0	0	0	0	0	0	0	0	0	0	0	0	0	0	0	0	0	0	0	0	0	0	0	0	0	0	0	0	0	0	0	0	0	0	0	0	0	0	0	0	0.3761	0	0
MCF7	LH00649	1	0	0	2.1166	0	1	0	0	2	718	364	1	0	1	0	1	0	0	0	0	0	0	0	0	0	0	0	0	0	0	0	0	0	0	0	0	0	0	0	0	0	0	0	0	28.6966	0	0	0	2	0	0	0	0	0	0	0	49.5791	0	0	0	0	0	0	0	0	0	0	0	0	0	0	0.8665	1	0
MCF7	LH00668	1	0	0	-0.372	0	0	0	0	2	6692	2502	1	0	0	0	0	0	0	0	0	0	0	0	0	0	0	0	0	0	0	0	0	0	0	0	0	0	0	0	0	0	0	0	0	0	0	0	0	0	0	0	0	0	0	0	0	0	0	0	0	0	0	0	0	0	0	0	0	0	0	0	0.2592	0	0
MCF7	LH00670	0	0	0	1.6465	0	1	0	0	3	75333	522	1	1	0	1	0	0	0	0	0	0	0	0	0	0	0	124.2105	0	0	86.0276	0	0	73.4305	0	0	0	0	0	0	0	0	0	41.85	0	34.9411	0	0	0	9	0	127.4214	7.2564	0	0	0	0	95.6153	0	0	0	0	0	0	0	0	0	0	0	0	0	0	0.4131	0	0
MCF7	LH00671	0	0	0	0.4809	0	0	0	0	3	84195	551	1	0	1	0	0	0	0	0	0	0	0	0	0	0	0	0	0	0	0	0	0	0	0	0	0	0	0	0	0	0	0	0	0	0	0	0	0	0	0	0	0	0	0	0	0	0	0	0	0	0	0	0	0	0	0	0	0	0	0	0	0.1815	0	0
MCF7	LH00673	0	0	100	0.4624	0	0	0	0	1	56	857	0	0	0	1	0	0	0	0	0	0	0	59.5579	0	0	0	163.7291	0	0	0	0	0	0	61.8257	0	0	0	0	0	0	0	0	38.2537	0	0	0	0	0	11	0	162.3812	33.0986	0	0	0	0	69.9878	0	0	0	0	0	0	0	0	0	0	0	0	0	0	0.8809	1	0
MCF7	LH00680	0	0	1551	-0.1055	0	0	0	0	2	83865	2118	1	0	0	1	0	0	0	0	0	0	0	0	0	0	0	0	0	0	0	0	0	0	0	0	0	0	0	0	0	0	0	0	0	0	0	0	0	0	0	0	0	0	0	0	0	0	0	0	0	0	0	0	0	0	0	0	0	0	0	0	0.1602	0	0
MCF7	LH00695	1	0	0	1.6406	0	0	0	0	1	28	340	1	0	0	0	0	0	0	0	0	0	0	0	0	0	0	0	0	0	0	0	0	0	0	0	0	0	0	0	0	0	0	0	0	0	0	0	0	1	0	0	0	0	0	0	0	0	0	0	0	0	0	0	0	0	0	0	0	0	0	0	0.6138	1	0
MCF7	LH00698	1	0	0	0.3355	0	0	0	0	3	51809	443	0	0	0	1	0	0	0	0	0	0	0	0	0	0	0	0	0	0	0	0	0	0	0	0	0	0	0	0	0	0	0	0	0	0	0	0	0	0	0	0	0	0	0	0	0	0	0	0	0	0	0	0	0	0	0	0	0	0	0	0	0.3694	0	0
MCF7	LH00710	0	0	1617	-0.1091	0	0	0	0	1	1414	919	0	0	0	1	0	0	0	0	0	0	0	0	0	0	0	0	0	0	0	0	0	0	0	0	0	0	0	0	0	0	0	0	0	0	0	0	0	0	0	0	0	0	0	0	0	0	0	0	0	0	0	0	0	0	0	0	0	0	0	0	0.458	0	0
MCF7	LH00711	0	0	2175	-0.2621	0	0	0	0	1	3905	1387	0	0	0	1	0	0	0	0	0	0	0	0	0	0	0	0	0	0	89.1526	0	0	0	0	0	0	0	0	0	0	0	0	0	0	0	0	0	0	3	0	0	0	0	0	0	0	45.0516	0	0	0	0	0	0	0	0	0	0	0	0	0	0	0.3967	0	0
MCF7	LH00713	1	0	0	4.4996	0	1	0	0	2	939	477	0	0	1	0	0	0	0	0	0	0	0	0	0	0	0	0	0	0	0	0	0	0	0	0	0	0	0	0	0	0	0	0	0	0	0	0	0	0	0	0	0	0	0	0	0	0	0	0	0	0	0	0	0	0	0	0	0	0	0	0	0.8009	1	0
MCF7	LH00714	0	0	6313	-0.5361	0	1	0	0	3	8092	568	0	0	0	1	0	0	0	0	0	0	0	170.456	0	0	0	0	0	0	0	0	0	0	0	0	0	0	0	0	0	0	0	0	0	0	0	0	0	5	0	30.7831	116.3921	0	0	0	0	83.2978	0	0	0	0	0	0	0	0	0	0	0	0	0	0	0.5278	1	0
MCF7	LH00731	1	0	0	2.4836	0	1	1	0	2	921	695	1	0	0	1	0	0	0	0	0	0	0	0	0	0	0	0	0	0	0	0	0	0	0	0	0	0	0	0	0	0	0	0	0	0	0	0	0	1	0	0	0	0	0	0	0	0	0	0	0	0	0	0	0	0	0	0	0	0	0	0	0.8066	1	0
MCF7	LH00741	0	0	0	15.5275	0	0	0	0	2	287528	286	0	0	0	1	0	0	0	0	0	0	0	0	0	0	0	0	0	0	0	0	0	0	0	0	0	0	0	0	0	0	0	0	0	0	0	0	0	0	0	0	0	0	0	0	0	0	0	0	0	0	0	0	0	0	0	0	0	0	0	0	0.7107	1	0
MCF7	LH00753	0	0	868	0.1576	0	0	0	0	2	9039	573	1	0	0	1	0	0	0	0	0	0	0	0	0	0	0	0	0	0	0	0	0	0	0	0	0	0	0	0	0	0	0	0	0	0	0	0	0	0	0	0	0	0	0	0	0	0	0	0	0	0	0	0	0	0	0	0	0	0	0	0	0.2422	0	0
MCF7	LH00755	1	0	0	1.3062	0	0	0	0	3	6286	1234	1	0	0	1	0	0	0	0	0	0	0	0	0	0	0	0	0	0	0	0	0	0	0	0	0	0	0	0	0	0	0	0	0	0	0	0	0	0	0	0	0	0	0	0	0	0	0	0	0	0	0	0	0	0	0	0	0	0	0	0	0.3532	0	0
MCF7	LH00756	1	0	0	1.9338	0	1	0	0	5	14160	9717	0	0	0	0	0	0	0	0	0	0	0	0	0	0	0	0	0	0	0	0	0	0	0	0	0	0	0	0	0	0	0	0	0	0	0	0	0	0	0	0	0	0	0	0	0	0	0	0	0	0	0	0	0	0	0	0	0	0	0	0	0.5372	1	0
MCF7	LH00762	1	0	0	-0.0804	0	0	0	0	1	30468	5939	0	0	0	0	0	0	0	0	0	0	0	0	0	0	0	0	0	0	0	0	0	0	0	0	0	0	0	0	0	0	0	0	0	0	0	0	0	0	0	0	0	0	0	0	0	0	0	0	0	0	0	0	0	0	0	0	0	0	0	0	0.3022	0	0
MCF7	LH00763	1	0	0	1.4028	0	0	0	0	2	27	3561.5	0	0	1	0	0	0	0	0	0	0	0	0	0	0	0	196.868	0	0	0	0	0	0	0	0	0	0	0	0	0	0	0	0	0	0	0	0	0	4	0	88.3325	0	0	0	0	0	38.0703	0	0	0	0	0	0	0	0	0	0	0	0	0	0	0.8356	1	0
MCF7	LH00765	0	0	20	-0.27	0	1	1	0	3	48	465	0	0	0	1	0	0	0	0	0	0	0	0	0	0	0	616.1395	0	0	0	0	0	0	0	99.258	0	0	0	0	0	0	0	100.3308	0	19.0152	0	0	0	7	0	167.2026	0	0	0	0	0	0	0	0	0	0	0	0	0	0	0	0	0	0	0	0	0.3763	0	0
MCF7	LH00769	0	0	26510	0.9352	0	1	0	0	3	99676	281	0	0	0	1	0	0	0	0	0	0	0	0	0	0	0	0	0	0	0	0	0	0	0	0	0	0	0	0	0	0	0	0	0	0	0	0	0	0	0	0	0	0	0	0	0	0	0	0	0	0	0	0	0	0	0	0	0	0	0	0	0.5453	1	0
MCF7	LH00771	0	0	88236	2.6525	0	1	0	0	2	133154	1294	1	0	0	1	0	0	0	0	0	0	0	0	0	0	0	0	0	0	0	0	0	0	0	0	0	0	0	0	0	0	0	0	0	0	0	0	0	0	0	0	0	0	0	0	0	0	0	0	0	0	0	0	0	0	0	0	0	0	0	0	0.5917	1	0
MCF7	LH00773	1	0	96733	0.3205	0	0	0	0	4	100385	2261	0	0	0	1	0	0	0	0	0	0	0	0	0	0	0	0	0	0	0	0	0	0	0	0	0	0	0	0	0	0	0	0	0	0	0	0	0	0	0	0	0	0	0	0	0	0	0	0	0	0	0	0	0	0	0	0	0	0	0	0	0.3716	0	0
MCF7	LH00777	0	0	12462	0.4651	0	0	0	0	4	55514	508	0	0	0	1	0	0	0	0	0	0	0	0	0	0	0	0	0	0	0	0	0	0	0	0	0	0	0	0	0	0	0	0	0	0	0	0	0	1	0	0	0	0	0	0	0	20.2396	0	0	0	0	0	0	0	0	0	0	0	0	0	0	0.5605	1	0
MCF7	LH00778	0	0	5861	2.6959	0	0	0	0	3	48913	449	0	0	0	1	0	0	0	0	0	0	0	0	0	0	0	0	0	0	0	0	0	0	0	0	0	0	0	0	0	0	0	0	0	0	0	0	0	0	0	0	0	0	0	0	0	0	0	0	0	0	0	0	0	0	0	0	0	0	0	0	0.3121	0	0
MCF7	LH00779	0	0	3864	0.985	0	0	0	0	1	4699	4153	1	0	0	1	0	0	0	0	0	0	0	26.3574	0	0	0	0	0	0	0	0	0	0	0	0	0	0	0	0	0	0	0	66.0004	0	17.9973	0	0	0	4	0	0	0	0	0	0	0	52.6404	0	0	0	0	0	0	0	0	0	0	0	0	0	0	0.1115	0	0
MCF7	LH00780	0	0	1036	-0.0459	0	1	0	0	3	1727	6961	0	0	0	1	0	0	0	0	0	0	0	0	0	0	0	0	0	0	0	0	0	0	0	0	0	0	0	0	0	0	0	0	0	0	0	0	0	2	0	67.6574	0	0	0	0	0	89.1349	0	0	0	0	0	0	0	0	0	0	0	0	0	0	0.5049	1	0
MCF7	LH00782	1	0	911	1.0782	0	0	0	0	1	1967	2087	0	0	0	1	0	0	0	0	0	0	0	0	0	0	0	0	0	0	0	0	0	0	0	0	0	0	0	0	0	0	0	0	0	0	0	0	0	0	0	0	0	0	0	0	0	0	0	0	0	0	0	0	0	0	0	0	0	0	0	0	0.4403	0	0
MCF7	LH00783	0	0	230	1.6093	0	0	0	0	2	95	473	0	0	0	1	0	0	0	0	0	0	84.9783	0	0	0	0	88.5147	0	0	0	0	0	0	46.8181	52.5033	0	0	0	0	0	0	0	0	0	0	0	0	0	7	0	202.7709	0	0	0	0	0	80.159	0	0	0	0	0	0	0	0	0	0	0	0	0	0	0.8726	1	0
MCF7	LH00785	0	0	1897	1.3477	0	1	1	0	3	4923	1778	1	0	0	1	0	0	0	0	0	0	48.214	0	0	0	0	249.2911	0	0	0	0	0	0	63.7947	63.927	0	0	0	0	0	0	0	52.1889	0	35.0961	0	0	0	8	0	146.1102	0	0	0	0	0	0	0	0	0	0	0	0	0	0	0	0	0	0	0	0	0.661	1	0
MCF7	LH00786	0	0	0	-0.3911	0	0	0	0	2	16244	390	0	0	0	0	0	0	0	0	0	0	0	0	0	0	0	0	0	0	0	0	0	0	0	0	0	0	0	0	0	0	0	0	0	0	0	0	0	0	0	0	0	0	0	0	0	0	0	0	0	0	0	0	0	0	0	0	0	0	0	0	0.2799	0	0
MCF7	LH00789	0	0	0	4.8961	0	1	0	0	2	5795	388	0	0	0	0	0	0	0	0	0	0	0	0	0	0	0	0	0	0	0	0	0	0	0	0	0	0	0	0	0	0	0	0	0	0	0	0	0	0	0	0	0	0	0	0	0	0	0	0	0	0	0	0	0	0	0	0	0	0	0	0	0.6192	1	0
MCF7	LH00790	1	0	0	0.081	0	0	0	0	2	1136	580	0	0	0	1	0	0	0	0	0	0	0	0	0	0	0	0	0	0	0	0	0	0	0	0	0	0	0	0	0	0	0	0	0	0	0	0	0	0	0	0	0	0	0	0	0	0	0	0	0	0	0	0	0	0	0	0	0	0	0	0	0.6914	1	0
MCF7	LH00793	1	0	0	1.6456	0	0	0	0	1	35	2039	1	0	0	0	0	0	0	0	0	0	0	0	0	0	0	0	0	0	0	0	0	56.1519	65.1294	257.1969	0	0	0	0	0	0	0	91.3124	0	10.2201	0	0	0	8	0	139.4882	0	0	0	0	0	37.9005	0	0	0	0	0	0	0	0	0	0	0	0	0	0	0.5632	1	0
MCF7	LH00794	0	0	4184	2.1183	0	0	0	0	1	4478	381	0	0	0	1	0	0	0	0	0	0	0	0	0	0	0	0	0	0	0	0	0	0	0	0	0	0	0	0	0	0	0	0	0	0	0	0	0	0	0	0	0	0	0	0	0	0	0	0	0	0	0	0	0	0	0	0	0	0	0	0	0.3306	0	0
MCF7	LH00795	0	0	0	1.6088	0	1	1	0	20	8129	5099	0	0	0	0	0	0	0	0	0	0	0	0	0	0	0	0	0	0	0	0	0	0	0	0	0	0	0	0	0	0	0	0	0	0	0	0	0	0	0	0	0	0	0	0	0	0	0	0	0	0	0	0	0	0	0	0	0	0	0	0	0.7159	1	0
MCF7	LH00796	1	0	0	-0.1061	0	0	0	0	1	10682	2261	0	0	0	1	0	0	0	0	0	0	0	0	0	0	0	0	0	0	0	0	0	0	0	0	0	0	0	0	0	0	0	0	0	0	0	0	0	0	0	0	0	0	0	0	0	0	0	0	0	0	0	0	0	0	0	0	0	0	0	0	0.407	0	0
MCF7	LH00799	1	0	0	3.0822	0	0	1	0	2	81320	259	1	0	0	1	0	0	0	0	0	0	0	0	0	0	0	0	0	0	0	0	0	0	0	0	0	0	0	0	0	0	0	0	0	0	0	0	0	0	0	0	0	0	0	0	0	0	0	0	0	0	0	0	0	0	0	0	0	0	0	0	0.2251	0	0
MCF7	LH00812	1	0	0	0.7993	0	0	0	0	3	40	381	0	0	0	0	0	0	0	0	0	0	0	0	0	0	0	326.4136	0	0	0	0	0	0	63.8181	0	0	0	0	0	0	0	0	273.1938	0	61.4916	0	0	0	8	0	123.6069	0	0	0	0	0	48.6847	0	0	0	0	0	0	0	0	0	0	0	0	0	0	0.8637	1	0
MCF7	LH00813	1	0	0	0.0436	0	0	0	0	2	5303	4070.5	1	0	0	1	0	0	0	0	0	0	0	0	0	0	0	0	0	0	0	0	0	0	0	0	0	0	0	0	0	0	0	0	0	0	0	0	0	0	0	0	0	0	0	0	0	0	0	0	0	0	0	0	0	0	0	0	0	0	0	0	0.406	0	0
MCF7	LH00814	0	0	481	0.4395	0	1	0	0	3	445	418	1	0	0	1	0	0	0	0	0	0	232.8151	0	0	0	0	209.3576	0	0	0	0	0	0	115.1801	60.871	0	0	0	0	0	0	0	30.7812	0	0	0	0	0	10	0	69.6584	0	0	0	0	0	149.6872	0	71.7922	0	0	0	0	0	0	0	0	0	0	0	0	0.8221	1	0
MCF7	LH00815	1	0	0	-0.0473	0	0	0	0	1	70293	268	1	0	0	0	0	0	0	0	0	0	0	0	0	0	0	0	0	0	0	0	0	0	0	0	0	0	0	0	0	0	0	0	0	0	0	0	0	0	0	0	0	0	0	0	0	0	0	0	0	0	0	0	0	0	0	0	0	0	0	0	0.1843	0	0
MCF7	LH00816	1	0	0	-0.013	0	0	0	0	2	1557	1447	0	0	0	1	0	0	0	0	0	0	0	0	0	0	0	0	0	0	0	0	0	0	0	0	0	0	0	0	0	0	0	0	0	0	0	0	0	0	0	0	0	0	0	0	0	0	0	0	0	0	0	0	0	0	0	0	0	0	0	0	0.6822	1	0
MCF7	LH00817	1	0	0	0.6314	0	0	0	0	1	1406	2074	0	0	0	0	0	0	0	0	0	0	0	0	0	0	0	0	0	0	0	0	0	0	0	0	0	0	0	0	0	0	0	0	0	0	0	0	0	0	0	0	0	0	0	0	0	0	0	0	0	0	0	0	0	0	0	0	0	0	0	0	0.6808	1	0
MCF7	LH00818	1	0	0	1.4864	0	0	0	0	3	5768	1362	0	0	0	1	0	0	0	0	0	0	0	0	0	0	0	0	0	0	0	0	0	0	0	0	0	0	0	0	0	0	0	0	0	0	0	0	0	0	0	0	0	0	0	0	0	0	0	0	0	0	0	0	0	0	0	0	0	0	0	0	0.4656	0	0
MCF7	LH00823	0	0	0	0.0752	0	1	0	0	2	616	746	1	0	0	1	0	0	0	0	0	0	0	0	0	0	0	0	0	0	246.7343	0	0	0	0	0	0	0	0	0	0	0	0	91.3037	0	228.7337	0	0	0	9	0	0	0	0	0	0	0	90.7599	0	0	0	0	0	0	0	0	0	0	0	0	0	0	0.7404	1	0
MCF7	LH00826	1	0	0	0.8946	0	0	0	0	2	21025	1170.5	0	0	0	0	0	0	0	0	0	0	0	0	0	0	0	0	0	0	0	0	0	0	0	0	0	0	0	0	0	0	0	0	0	0	0	0	0	0	0	0	0	0	0	0	0	0	0	0	0	0	0	0	0	0	0	0	0	0	0	0	0.3701	0	0
MCF7	LH00827	1	0	0	-0.5524	0	1	0	0	2	3581	1440	1	0	0	0	0	0	0	0	0	0	0	0	0	0	0	0	0	0	0	0	0	0	0	0	0	0	0	0	0	0	0	0	0	0	0	0	0	0	0	0	0	0	0	0	0	0	0	0	0	0	0	0	0	0	0	0	0	0	0	0	0.3223	0	0
MCF7	LH00846	0	0	1169	-0.4582	0	0	0	0	1	1182	346	1	0	0	1	0	0	0	0	0	0	0	0	0	0	0	0	0	0	63.9671	0	0	0	0	0	0	0	0	0	0	0	0	0	0	0	0	0	0	1	0	0	0	0	0	0	0	0	0	0	0	0	0	0	0	0	0	0	0	0	0	0	0.1674	0	0
MCF7	LH00861	0	0	12004	1.7988	0	0	1	0	1	11964	1797	0	0	0	0	1	0	0	0	0	0	133.4471	0	0	0	0	222.1344	0	0	0	0	0	0	68.2011	47.8349	0	0	0	0	0	0	0	81.2842	0	65.8554	0	0	0	11	0	71.4901	0	0	0	0	0	52.3407	0	0	0	0	0	0	0	0	0	0	0	0	0	0	0.6112	1	0
MCF7	LH00862	1	0	0	-0.1206	0	1	1	0	2	277	3212	0	0	1	0	1	0	0	0	0	0	0	0	0	0	0	0	0	0	0	0	0	0	0	0	0	0	0	0	0	0	0	0	0	0	0	0	0	2	0	0	0	0	0	0	0	54.8231	0	0	0	0	0	0	0	0	0	0	0	0	0	0	0.876	1	0
MCF7	LH00863	0	0	4694	1.469	0	0	1	0	7	17296	1772	0	1	0	1	0	0	0	0	0	0	0	0	0	0	0	0	0	0	0	0	0	0	0	0	0	0	0	0	0	0	0	0	0	0	0	0	0	1	0	0	0	0	0	0	0	40.9804	0	0	0	0	0	0	0	0	0	0	0	0	0	0	0.5065	1	0
MCF7	LH00865	0	0	3546	0.1344	0	0	1	0	11	21538	8921.5	1	1	0	1	0	0	0	0	0	0	0	0	0	0	0	0	0	0	0	0	0	0	0	0	0	0	0	0	0	0	0	0	0	0	0	0	0	0	0	0	0	0	0	0	0	0	0	0	0	0	0	0	0	0	0	0	0	0	0	0	0.1391	0	0
MCF7	LH00867	0	0	3546	1.4193	0	0	1	0	12	28283	3878	0	1	0	1	0	0	0	0	0	0	120.6304	0	0	0	0	191.656	0	0	0	0	0	0	60.0906	296.3726	0	0	0	0	0	0	0	111.323	339.566	44.0671	0	0	0	17	0	80.408	0	0	0	0	0	292.999	0	0	0	0	0	0	0	0	0	0	0	35.2072	0	0	0.5226	1	0
MCF7	LH00868	0	0	938	0.7792	0	0	0	0	1	1198	262	0	1	0	1	0	0	0	0	0	0	0	0	0	0	0	0	0	0	0	0	0	0	0	0	0	0	0	0	0	0	0	0	0	0	0	0	0	0	0	0	0	0	0	0	0	0	0	0	0	0	0	0	0	0	0	0	0	0	0	0	0.195	0	0
MCF7	LH00873	1	0	0	1.3618	0	1	0	0	1	27013	371	1	1	0	0	0	0	0	0	0	0	0	0	0	0	0	0	0	0	0	0	0	0	0	0	0	0	0	0	0	0	0	0	0	0	0	0	0	0	0	0	0	0	0	0	0	0	0	0	0	0	0	0	0	0	0	0	0	0	0	0	0.3449	0	0
MCF7	LH00874	1	0	0	0.151	0	0	0	0	1	26210	546	0	1	0	1	0	0	0	0	0	0	1058.8622	0	0	0	0	0	0	0	0	0	0	0	179.6338	43.671	0	0	0	0	0	0	0	0	0	0	0	0	0	6	0	0	0	0	0	0	0	0	0	0	0	0	0	0	0	0	0	0	0	0	0	0	0.3481	0	0
MCF7	LH00875	1	0	0	-0.3999	0	1	1	0	1	17061	439	0	1	0	0	0	0	0	0	0	0	437.013	0	0	0	0	112.891	0	0	0	0	0	57.2171	452.6623	74.3213	0	0	0	0	0	0	0	0	55.4175	0	0	0	0	10	0	150.8226	0	0	0	0	0	48.4146	0	0	0	0	0	0	0	0	0	0	0	0	0	0	0.4299	0	0
MCF7	LH00878	0	0	9166	-0.2743	0	0	1	0	2	5280	398	0	1	0	1	0	0	0	0	0	0	50.8949	0	0	0	0	0	0	0	0	0	0	0	276.7555	0	0	0	0	0	0	0	82.4144	0	0	0	0	0	0	4	0	0	0	0	0	0	0	0	0	0	0	0	0	0	0	0	0	0	0	0	0	0	0.1328	0	0
MCF7	LH00884	1	0	0	0.6984	0	0	0	0	1	17822	2793	0	1	0	0	0	0	0	0	0	0	0	0	0	0	0	0	0	0	0	0	0	0	0	0	0	0	0	0	0	0	0	0	0	0	0	0	0	0	0	0	0	0	0	0	0	0	0	0	0	0	0	0	0	0	0	0	0	0	0	0	0.3102	0	0
MCF7	LH00885	1	0	0	0.8779	0	1	0	0	2	5935	628	0	1	0	0	0	0	0	0	0	0	0	0	0	0	0	0	0	0	0	0	0	0	0	0	0	0	0	0	0	0	0	0	0	0	0	0	0	0	0	0	0	0	0	0	0	0	0	0	0	0	0	0	0	0	0	0	0	0	0	0	0.4584	0	0
MCF7	LH00889	1	0	0	0.6318	0	0	0	0	3	9027	4446	0	1	0	0	0	0	0	0	0	0	0	0	0	0	0	0	0	0	0	0	0	0	0	0	0	0	0	0	0	0	0	0	0	0	0	0	0	0	0	0	0	0	0	0	0	0	0	0	0	0	0	0	0	0	0	0	0	0	0	0	0.2908	0	0
MCF7	LH00904	1	0	0	3.2571	0	0	0	0	5	77	1130	0	1	0	0	0	0	0	0	0	0	136.3741	0	0	0	0	0	0	0	0	0	0	0	0	66.6652	0	0	0	0	0	0	0	0	0	63.4012	0	0	0	6	0	329.4393	0	0	0	0	0	137.6914	0	0	0	0	0	0	0	0	0	0	0	0	0	0	0.9094	1	0
MCF7	LH00909	1	0	786	1.5477	0	0	0	0	2	15028	2584	0	1	0	0	0	0	0	0	0	0	0	0	0	0	0	0	0	0	555.5261	0	0	0	0	0	0	0	0	0	0	0	0	0	0	0	0	0	0	3	0	0	0	0	0	0	0	0	0	0	0	0	0	0	0	0	0	0	0	0	0	0	0.2086	0	0
MCF7	LH00914	1	0	0	-0.353	0	0	0	0	2	4194	1783	0	1	0	0	0	0	0	0	0	0	0	0	0	0	0	0	0	0	0	0	0	0	0	0	0	0	0	0	0	0	0	0	0	0	0	0	0	0	0	0	0	0	0	0	0	0	0	0	0	0	0	0	0	0	0	0	0	0	0	0	0.2046	0	0
MCF7	LH00915	1	0	0	1.0926	0	0	0	0	4	4	480	0	1	0	0	0	0	0	0	0	0	39.9737	0	0	0	0	393.2344	0	0	0	0	0	0	51.9766	38.1005	0	0	0	0	0	0	0	60.9285	0	0	0	0	0	9	0	99.2781	0	0	0	0	0	54.9723	0	0	0	0	0	0	0	0	0	0	0	0	0	0	0.8982	1	0
MCF7	LH00916	1	0	0	5.4245	0	0	0	0	1	11910	223	0	1	0	0	0	0	0	0	0	0	0	0	0	0	0	0	0	0	0	0	0	0	0	0	0	0	0	0	0	0	0	0	0	0	0	0	0	0	0	0	0	0	0	0	0	0	0	0	0	0	0	0	0	0	0	0	0	0	0	0	0.1813	0	0
MCF7	LH00918	1	0	0	3.3023	0	0	0	0	2	834	449	0	1	0	0	0	0	0	0	0	0	0	0	0	0	0	0	0	0	0	0	0	0	0	0	0	0	0	0	0	0	0	0	0	0	0	0	0	0	0	0	0	0	0	0	0	0	0	0	0	0	0	0	0	0	0	0	0	0	0	0	0.8364	1	0
MCF7	LH00920	1	0	0	1.5513	0	0	0	0	5	1852	2232	0	1	1	1	0	0	0	0	0	0	0	0	0	0	0	0	0	0	0	0	0	0	0	0	0	0	0	0	0	0	0	0	0	0	0	0	0	1	0	0	0	0	0	0	0	59.8094	0	0	0	0	0	0	0	0	0	0	0	0	0	0	0.6471	1	0
MCF7	LH00921	1	0	0	0.0732	0	0	0	0	2	3562	3480	0	1	0	0	0	0	0	0	0	0	0	0	0	0	0	0	0	0	0	0	0	0	0	0	0	0	0	0	0	0	0	0	0	0	0	0	0	0	0	0	0	0	0	0	0	0	0	0	0	0	0	0	0	0	0	0	0	0	0	0	0.3324	0	0
MCF7	LH00923	1	0	0	-0.1836	0	0	0	0	3	127	718	0	1	0	0	0	0	0	0	0	0	0	0	0	0	0	0	0	0	0	0	0	0	76.8477	75.4273	0	0	0	0	0	0	0	0	0	25.7371	0	0	0	6	0	109.0525	0	0	0	0	0	145.7362	0	0	0	0	0	0	0	0	0	0	0	0	0	0	0.9166	1	1
MCF7	LH00926	1	0	0	0.3225	0	0	0	0	2	10477	657	0	1	0	1	0	0	0	0	0	0	0	0	0	0	0	0	0	0	0	0	0	0	0	0	0	0	0	0	0	0	0	0	0	0	0	0	0	0	0	0	0	0	0	0	0	0	0	0	0	0	0	0	0	0	0	0	0	0	0	0	0.2918	0	0
MCF7	LH00930	1	0	0	1.8494	0	1	0	0	2	14921	300	1	1	0	1	0	0	0	0	0	0	0	47.6037	0	0	0	0	0	0	0	0	0	0	0	0	0	0	0	0	0	0	0	0	0	0	0	0	0	2	0	0	30.8549	0	0	0	0	0	0	0	0	0	0	0	0	0	0	0	0	0	0	0	0.4494	0	0
MCF7	LH00931	1	0	0	2.0517	0	0	0	0	2	14253	537	1	1	0	0	0	0	0	0	0	0	0	0	0	0	0	0	0	0	0	0	0	0	0	0	0	0	0	0	0	0	0	0	0	0	0	0	0	0	0	0	0	0	0	0	0	0	0	0	0	0	0	0	0	0	0	0	0	0	0	0	0.1591	0	0
MCF7	LH00937	1	0	0	2.4172	0	0	0	0	4	11205	723	0	1	0	0	0	0	0	0	0	0	0	32.2938	0	0	0	49.9671	0	0	0	0	0	0	0	0	0	0	0	0	0	0	0	0	0	0	0	0	0	2	0	0	0	0	0	0	0	0	0	0	0	0	0	0	0	0	0	0	0	0	0	0	0.3165	0	0
MCF7	LH00938	1	0	0	4.6682	0	0	0	0	4.5	10378	929.5	0	1	0	1	0	0	0	0	0	0	179.8328	22.8858	0	0	0	52.8026	0	0	0	0	0	0	327.6642	1112.2362	0	0	0	0	0	0	0	57.8051	85.7074	93.7512	0	0	0	13	0	401.4643	0	0	0	0	0	149.0727	0	0	0	0	0	0	0	0	0	0	0	0	0	0	0.6407	1	0
MCF7	LH00939	1	0	0	0.1417	0	0	0	0	6.5	9273	2040	0	1	1	1	0	0	0	0	0	0	0	0	0	0	0	0	0	0	0	0	0	0	0	0	0	0	0	0	0	0	0	0	0	0	0	0	0	0	0	0	0	0	0	0	0	0	0	0	0	0	0	0	0	0	0	0	0	0	0	0	0.3664	0	0
MCF7	LH00941	0	0	749	-0.1264	0	0	0	0	3	23059	282	1	1	0	1	0	0	0	0	0	0	0	0	0	0	0	0	0	0	0	0	0	0	0	0	0	0	0	0	0	0	0	0	0	0	0	0	0	0	0	0	0	0	0	0	0	0	0	0	0	0	0	0	0	0	0	0	0	0	0	0	0.0973	0	0
MCF7	LH00943	1	0	0	-0.4661	0	0	0	0	3	26215	442	1	1	0	1	0	0	0	0	0	0	0	0	0	0	0	0	0	0	0	0	0	0	0	0	0	0	0	0	0	0	0	0	0	0	0	0	0	0	0	0	0	0	0	0	0	0	0	0	0	0	0	0	0	0	0	0	0	0	0	0	0.1329	0	0
MCF7	LH00945	1	0	0	0.4565	0	1	0	0	2	57914	1893	0	1	0	0	0	0	0	0	0	0	79.2067	0	0	0	0	105.9219	0	0	548.8365	0	0	0	0	0	0	0	0	0	0	0	0	0	0	0	0	0	0	10	0	0	0	0	0	0	0	0	0	0	0	0	0	0	0	0	0	0	0	0	0	0	0.3782	0	0
MCF7	LH00948	1	0	0	2.0446	0	0	0	0	2	5328	1430	0	1	0	1	0	0	0	0	0	0	0	0	0	0	0	0	0	0	0	0	0	0	0	0	0	0	0	0	0	0	0	0	0	0	0	0	0	0	0	0	0	0	0	0	0	0	0	0	0	0	0	0	0	0	0	0	0	0	0	0	0.3494	0	0
MCF7	LH00953	1	0	0	1.519	0	0	0	0	1	4138	259	0	1	0	0	0	0	0	0	0	0	0	0	0	0	0	0	0	0	0	0	0	0	0	0	0	0	0	0	0	0	0	0	0	0	0	0	0	0	0	0	0	0	0	0	0	0	0	0	0	0	0	0	0	0	0	0	0	0	0	0	0.2721	0	0
MCF7	LH00955	1	0	0	0.467	0	0	0	0	2	43850	4698	1	1	0	0	0	0	0	0	0	0	0	0	0	0	0	0	0	0	0	0	0	0	0	0	0	0	0	0	0	0	0	0	0	0	0	0	0	0	0	0	0	0	0	0	0	0	0	0	0	0	0	0	0	0	0	0	0	0	0	0	0.1764	0	0
MCF7	LH00957	0	0	4527	0.1693	0	0	0	0	2	41155	257	1	1	0	1	0	0	0	0	0	0	0	0	0	0	0	0	0	0	0	0	0	0	0	0	0	0	0	0	0	0	0	0	0	0	0	0	0	1	0	0	38.5398	0	0	0	0	0	0	0	0	0	0	0	0	0	0	0	0	0	0	0	0.1521	0	0
MCF7	LH00960	1	0	0	0.7831	0	0	0	0	2	3716	498	0	1	0	0	0	0	0	0	0	0	141.1218	0	0	0	0	0	0	0	238.0471	0	0	0	0	0	0	0	0	0	0	0	0	0	0	0	0	0	0	3	0	0	0	0	0	0	0	0	0	0	0	0	0	0	0	0	0	0	0	0	0	0	0.2543	0	0
MCF7	LH00962	1	0	0	1.8657	0	0	0	0	2	97222	461	0	1	0	0	0	0	0	0	0	0	0	0	0	0	0	0	0	0	0	0	0	0	0	0	0	0	0	0	0	0	0	0	0	0	0	0	0	0	0	0	0	0	0	0	0	0	0	0	0	0	0	0	0	0	0	0	0	0	0	0	0.2529	0	0
MCF7	LH00963	1	0	0	-0.306	0	0	0	0	2	578	285	1	1	0	0	0	0	0	0	0	0	0	0	0	0	0	0	0	0	0	0	0	0	0	0	0	0	0	0	0	0	0	0	0	0	0	0	0	0	0	0	0	0	0	0	0	0	0	0	0	0	0	0	0	0	0	0	0	0	0	0	0.6203	1	0
MCF7	LH00964	0	0	110	0.931	0	1	0	0	1	961	397	1	1	0	1	0	0	0	0	0	0	0	0	0	0	0	0	0	0	0	0	0	0	0	0	0	0	0	0	0	0	0	0	0	0	0	0	0	0	0	0	0	0	0	0	0	0	0	0	0	0	0	0	0	0	0	0	0	0	0	0	0.3213	0	0
MCF7	LH00970	0	0	141	0.5497	0	1	1	0	3	69	1398	1	1	0	1	0	0	0	0	0	0	0	0	0	0	0	812.0214	0	0	0	0	0	0	105.7144	58.4291	0	0	0	0	0	0	0	108.0353	0	42.8919	0	0	0	10	0	221.4688	0	0	0	0	0	98.7175	0	0	0	0	0	0	0	0	0	0	0	0	0	0	0.5796	1	0
MCF7	LH00974	1	0	0	3.4208	0	1	0	0	2	6744	702	0	1	0	0	0	0	0	0	0	0	0	0	0	0	0	0	0	0	0	0	0	0	0	0	0	0	0	0	0	0	0	0	0	0	0	0	0	0	0	0	0	0	0	0	0	0	0	0	0	0	0	0	0	0	0	0	0	0	0	0	0.513	1	0
MCF7	LH00985	0	0	130	2.4972	0	0	0	0	2	113	253	0	1	0	1	0	0	0	0	0	0	1463.5689	0	0	0	0	62.9397	0	0	103.1785	0	0	0	86.8405	194.8194	0	0	0	0	0	0	0	43.2138	0	94.1788	0	0	0	12	0	289.0178	0	0	0	0	0	111.3685	0	0	0	0	0	0	0	0	0	0	0	0	0	0	0.6736	1	0
MCF7	LH00986	0	0	140	2.5325	0	1	0	0	1	194	1542	0	1	0	1	0	0	0	0	0	0	244.927	0	0	0	0	326.4062	0	0	0	0	0	132.6287	69.421	219.6505	0	0	0	0	0	0	0	274.5353	0	180.7158	0	0	0	13	0	156.9951	29.9685	0	0	0	0	142.0927	0	0	0	0	0	0	0	0	0	0	0	0	0	0	0.7682	1	0
MCF7	LH00988	1	0	0	0.8576	0	1	0	0	2	6283	434	0	1	0	1	0	0	0	0	0	0	0	0	0	0	0	0	0	0	0	0	0	0	0	0	0	0	0	0	0	0	0	0	0	0	0	0	0	0	0	0	0	0	0	0	0	0	0	0	0	0	0	0	0	0	0	0	0	0	0	0	0.4576	0	0
MCF7	LH00989	1	0	0	1.9578	0	0	0	0	2	8400	548	0	1	0	0	0	0	0	0	0	0	0	0	0	0	0	0	0	0	0	0	0	0	0	0	0	0	0	0	0	0	0	0	0	0	0	0	0	0	0	0	0	0	0	0	0	0	0	0	0	0	0	0	0	0	0	0	0	0	0	0	0.2834	0	0
MCF7	LH00990	1	0	0	1.2387	0	0	0	0	1.5	248	2046.5	1	1	0	0	0	0	0	0	0	0	109.6692	0	0	0	0	0	0	0	0	0	0	0	37.0938	48.6427	0	0	0	0	0	0	0	0	0	41.7534	0	0	0	10	0	217.0143	0	0	0	0	0	76.9814	0	0	0	0	0	0	0	0	0	0	0	0	0	0	0.8867	1	1
MCF7	LH00992	0	0	29385	-0.6564	0	1	0	0	2	28886	274	1	1	0	1	0	0	0	0	0	0	0	0	0	0	0	0	0	0	0	0	0	0	0	0	0	0	0	0	0	0	0	0	0	0	0	0	0	0	0	0	0	0	0	0	0	0	0	0	0	0	0	0	0	0	0	0	0	0	0	0	0.1611	0	0
MCF7	LH00995	1	0	0	0.6039	0	1	0	0	2	2795	5618	0	1	0	1	0	0	0	0	0	0	0	0	0	0	0	0	0	0	0	0	0	0	0	0	0	0	0	0	0	0	0	0	0	0	0	0	0	0	0	0	0	0	0	0	0	0	0	0	0	0	0	0	0	0	0	0	0	0	0	0	0.3497	0	0
MCF7	LH00998	1	0	0	-0.0161	0	0	0	0	2.5	159	4466	0	1	0	0	0	0	0	0	0	0	119.1697	52.865	0	0	0	180.6954	0	0	0	0	0	45.8437	0	1396.0862	0	0	0	0	0	0	0	0	0	59.0862	0	0	0	10	0	113.3256	0	0	0	0	0	64.6106	0	0	0	0	0	0	0	0	0	0	0	0	0	0	0.8283	1	0
MCF7	LH01001	1	0	297	0.1237	0	0	0	0	3	226	664	0	1	0	1	0	0	0	0	0	0	53.0872	0	0	0	0	147.0927	0	0	0	0	0	0	0	0	0	0	0	0	0	0	0	0	0	0	0	0	0	6	0	91.831	0	0	0	0	0	349.5349	0	43.6461	0	0	0	0	0	0	0	0	0	0	0	0	0.9033	1	1
MCF7	LH01003	1	0	0	-0.3444	0	1	0	0	2	3271	4436	0	1	0	0	0	0	0	0	0	0	0	0	0	0	0	0	0	0	0	0	0	0	0	0	0	0	0	0	0	0	0	0	0	0	0	0	0	0	0	0	0	0	0	0	0	0	0	0	0	0	0	0	0	0	0	0	0	0	0	0	0.1834	0	0
MCF7	LH01005	1	0	0	2.9434	0	0	0	0	2	2762	3385	1	1	0	1	0	0	0	0	0	0	0	22.4	0	0	0	0	0	0	0	0	0	0	0	0	0	0	0	0	0	0	0	0	0	0	0	0	0	1	0	0	0	0	0	0	0	0	0	0	0	0	0	0	0	0	0	0	0	0	0	0	0.2967	0	0
MCF7	LH01006	1	0	0	0.3563	0	1	0	0	3	2411	6162	1	1	0	1	0	0	0	0	0	0	0	22.4	0	0	0	0	0	0	0	0	0	0	0	0	0	0	0	0	0	0	0	0	0	0	0	0	0	1	0	0	0	0	0	0	0	0	0	0	0	0	0	0	0	0	0	0	0	0	0	0	0.3769	0	0
MCF7	LH01007	1	0	0	1.1449	0	0	0	0	3.5	133	554.5	0	1	0	0	0	0	0	0	0	0	0	0	0	0	0	68.0837	0	0	0	0	0	0	0	101.5905	0	0	0	0	0	0	0	0	0	32.7434	0	0	0	5	0	126.6535	0	0	0	0	0	107.6184	0	0	0	0	0	0	0	0	0	0	0	0	0	0	0.888	1	0
MCF7	LH01011	1	0	0	-0.1659	0	1	0	0	2	967	4301	0	1	0	0	0	0	0	0	0	0	0	0	0	0	0	0	0	0	0	0	0	0	0	0	0	0	0	0	0	0	0	0	0	0	0	0	0	0	0	0	0	0	0	0	0	0	0	0	0	0	0	0	0	0	0	0	0	0	0	0	0.4824	0	0
MCF7	LH01015	0	0	4404	-0.5501	0	1	1	0	1	8204	1629	0	1	0	1	0	0	0	0	0	0	0	110.8246	0	0	0	0	0	0	279.2139	0	0	0	0	0	0	0	0	0	0	0	0	0	0	0	0	0	0	5	0	0	27.8781	0	0	0	0	0	0	0	0	0	0	0	0	0	0	0	0	0	0	0	0.1042	0	0
MCF7	LH01022	0	0	917	-0.2012	0	0	0	0	2	1105	749	0	1	0	1	0	0	0	0	0	0	0	0	0	0	0	0	0	0	0	0	0	0	0	0	0	0	0	0	0	0	0	0	0	0	0	0	0	0	0	0	0	0	0	0	0	0	0	0	0	0	0	0	0	0	0	0	0	0	0	0	0.256	0	0
MCF7	LH01023	0	0	0	1.7888	0	0	0	0	2	8868	600	0	1	0	0	0	0	0	0	0	0	0	0	0	0	0	0	0	0	0	0	0	0	0	0	0	0	0	0	0	0	0	0	0	0	0	0	0	0	0	0	0	0	0	0	0	0	0	0	0	0	0	0	0	0	0	0	0	0	0	0	0.2834	0	0
MCF7	LH01026	1	0	0	0.21	0	0	0	0	5	791	1025	0	1	1	0	0	0	0	0	0	0	0	124.3814	0	0	0	192.9681	0	0	0	0	0	0	0	0	0	0	0	0	0	0	0	68.9629	0	0	0	0	0	7	0	34.589	28.434	0	0	0	0	57.2067	0	0	0	0	0	0	0	0	0	0	0	0	0	0	0.664	1	0
MCF7	LH01034	1	0	0	1.162	0	0	0	0	2	38858	382	1	1	0	0	0	0	0	0	0	0	0	0	0	0	0	0	0	0	0	0	0	0	0	0	0	0	0	0	0	0	0	0	0	0	0	0	0	0	0	0	0	0	0	0	0	0	0	0	0	0	0	0	0	0	0	0	0	0	0	0	0.1446	0	0
MCF7	LH01036	1	0	0	2.2392	0	0	0	0	2	6555	526	0	1	0	0	0	0	0	0	0	0	0	0	0	0	0	0	0	0	0	0	0	0	0	0	0	0	0	0	0	0	0	0	0	0	0	0	0	0	0	0	0	0	0	0	0	0	0	0	0	0	0	0	0	0	0	0	0	0	0	0	0.2911	0	0
MCF7	LH01037	0	0	1005	2.2926	0	0	0	0	1	5993	2178	0	1	0	1	0	0	0	0	0	0	0	0	0	0	0	0	0	0	0	0	0	0	0	0	0	0	0	0	0	0	0	0	0	0	0	0	0	0	0	0	0	0	0	0	0	0	0	0	0	0	0	0	0	0	0	0	0	0	0	0	0.256	0	0
MCF7	LH01038	0	0	0	1.234	0	0	0	0	2	35895	239	1	1	0	0	0	0	0	0	0	0	0	0	0	0	0	0	0	0	0	0	0	0	0	0	0	0	0	0	0	0	0	0	0	0	0	0	0	0	0	0	0	0	0	0	0	0	0	0	0	0	0	0	0	0	0	0	0	0	0	0	0.1345	0	0
MCF7	LH01039	0	0	3175	-0.1896	0	0	0	0	1	10308	1818	0	1	0	1	0	0	0	0	0	0	0	0	0	0	0	0	0	0	0	0	0	0	0	0	0	0	0	0	0	0	0	0	0	0	0	0	0	0	0	0	0	0	0	0	0	0	0	0	0	0	0	0	0	0	0	0	0	0	0	0	0.2003	0	0
MCF7	LH01049	1	0	0	2.1129	0	1	0	0	1	24313	305	0	1	0	0	0	0	0	0	0	0	0	0	0	0	0	0	0	0	0	0	0	0	0	0	0	0	0	0	0	0	0	0	0	0	0	0	0	1	0	0	0	0	0	0	0	0	0	0	0	0	0	0	0	0	0	0	0	0	0	0	0.4297	0	0
MCF7	LH01051	1	0	0	-0.2638	0	1	0	0	1	78256	1827	0	1	0	0	0	0	0	0	0	0	0	0	0	0	0	0	0	0	0	0	0	0	0	0	0	0	0	0	0	0	0	0	0	0	0	0	0	0	0	0	0	0	0	0	0	0	0	0	0	0	0	0	0	0	0	0	0	0	0	0	0.217	0	0
MCF7	LH01053	1	0	0	-0.3318	0	0	0	0	2	283	323	0	1	0	0	0	0	0	0	0	0	63.9231	0	0	0	0	166.8942	0	0	0	0	0	0	64.4607	74.3775	0	0	0	0	0	0	0	40.2358	39.5757	27.2124	0	0	0	12	0	309.6528	0	0	0	0	0	61.4828	0	0	0	0	0	0	0	0	0	0	0	0	0	0	0.8669	1	0
MCF7	LH01077	1	0	0	0.4679	0	0	0	0	2	2523	1240	1	1	0	0	1	0	0	0	0	0	0	0	0	0	0	0	0	0	0	0	0	0	0	0	0	0	0	0	0	0	0	0	0	0	0	0	0	0	0	0	0	0	0	0	0	0	0	0	0	0	0	0	0	0	0	0	0	0	0	0	0.2281	0	0
MCF7	LH01079	1	0	0	2.5749	0	1	0	0	1	6994	6786	1	1	0	0	1	0	0	0	0	0	0	0	0	0	0	0	0	0	0	0	0	0	0	0	0	0	0	0	0	0	0	0	0	0	0	0	0	0	0	0	0	0	0	0	0	0	0	0	0	0	0	0	0	0	0	0	0	0	0	0	0.3517	0	0
MCF7	LH01089	1	0	0	0.9826	0	1	0	0	1	350	210	1	1	0	0	1	0	0	0	0	0	157.568	0	0	0	0	0	0	0	0	0	0	0	29.7942	0	0	0	0	0	0	0	0	0	0	0	0	0	0	2	0	0	0	0	0	0	0	0	0	0	0	0	0	0	0	0	0	0	0	0	0	0	0.4808	0	0
MCF7	LH01111	1	0	0	0.3179	0	0	0	0	1	302	696	1	1	0	0	1	0	0	0	0	0	0	0	0	0	0	0	0	0	0	0	0	0	0	0	0	0	0	0	0	0	0	0	0	0	0	0	0	1	0	83.2539	0	0	0	0	0	0	0	0	0	0	0	0	0	0	0	0	0	0	0	0	0.8317	1	0
MCF7	LH01118	1	0	0	-0.5316	0	0	0	0	2	85074	3052	1	1	0	0	1	0	0	0	0	0	0	0	0	0	0	0	0	0	0	0	0	0	0	0	0	0	0	0	0	0	0	0	0	0	0	0	0	0	0	0	0	0	0	0	0	0	0	0	0	0	0	0	0	0	0	0	0	0	0	0	0.1384	0	0
MCF7	LH01122	1	0	0	0.3392	0	0	0	0	3	72298	324	0	1	0	0	1	0	0	0	0	0	0	0	0	0	0	0	0	0	0	0	0	0	0	0	0	0	0	0	0	0	0	0	0	0	0	0	0	0	0	0	0	0	0	0	0	0	0	0	0	0	0	0	0	0	0	0	0	0	0	0	0.2581	0	0
MCF7	LH01126	1	0	0	-0.2551	0	1	0	0	4	8193	459.5	1	1	0	1	1	0	0	0	0	0	0	0	0	0	0	0	0	0	0	0	0	0	0	0	0	0	0	0	0	0	0	0	0	0	0	0	0	0	0	0	0	0	0	0	0	0	0	0	0	0	0	0	0	0	0	0	0	0	0	0	0.2475	0	0
MCF7	LH01128	1	0	0	1.9678	0	1	0	0	5.5	29	767.5	1	1	1	1	1	0	0	0	0	0	0	0	0	0	0	591.042	0	0	0	0	0	40.8448	0	77.253	0	0	0	0	0	0	0	48.3352	0	163.2995	0	0	0	9	0	147.4285	0	0	0	0	0	57.2025	0	0	0	0	0	0	0	0	0	0	0	0	0	0	0.8041	1	0
MCF7	LH01129	1	0	0	-0.1995	0	0	0	0	2	23237	5584	0	1	0	0	1	0	0	0	0	0	0	0	0	0	0	0	0	0	0	0	0	0	0	0	0	0	0	0	0	0	0	0	0	0	0	0	0	0	0	0	0	0	0	0	0	0	0	0	0	0	0	0	0	0	0	0	0	0	0	0	0.2073	0	0
MCF7	LH01130	1	0	0	2.2777	0	1	0	0	2	71744	2173.5	1	1	0	0	1	0	0	0	0	0	0	0	0	0	0	0	0	0	0	0	0	0	0	0	0	0	0	0	0	0	0	0	0	0	0	0	0	0	0	0	0	0	0	0	0	0	0	0	0	0	0	0	0	0	0	0	0	0	0	0	0.4149	0	0
MCF7	LH01132	1	0	0	0.9558	0	0	0	0	2	29822	373	0	1	0	0	1	0	0	0	0	0	0	0	0	0	0	0	0	0	0	0	0	0	0	0	0	0	0	0	0	0	0	0	0	0	0	0	0	0	0	0	0	0	0	0	0	0	0	0	0	0	0	0	0	0	0	0	0	0	0	0	0.2523	0	0
MCF7	LH01133	0	0	86	0.0058	0	0	0	0	1	55	330	0	1	0	1	1	0	0	0	0	0	0	0	0	0	0	216.052	0	0	0	0	0	0	0	31.6193	0	0	0	0	0	0	0	0	0	0	0	0	0	6	0	89.6075	0	0	0	0	0	61.0126	0	0	0	0	0	0	0	0	0	0	0	0	0	0	0.7607	1	0
MCF7	LH01135	1	0	0	0.1532	0	0	0	0	2	22	657	1	1	0	0	1	0	0	0	0	0	52.876	0	0	0	0	515.3761	0	0	0	0	0	55.4078	0	107.9722	0	0	0	0	0	0	0	0	0	58.0483	0	0	0	9	0	132.3552	27.1157	0	0	0	0	113.1557	0	0	0	0	0	0	0	0	0	0	0	0	0	0	0.8213	1	0
MCF7	LH01136	1	0	0	1.4033	0	0	1	0	1	18230	501	0	1	0	1	1	0	0	0	0	0	0	0	0	0	0	0	0	0	0	0	0	0	0	0	0	0	0	0	0	0	0	0	0	0	0	0	0	0	0	0	0	0	0	0	0	0	0	0	0	0	0	0	0	0	0	0	0	0	0	0	0.2614	0	0
MCF7	LH01137	1	0	0	-0.2487	0	1	0	0	4	239	1033.5	1	1	0	1	1	0	0	0	0	0	113.0089	0	0	0	0	0	0	0	0	0	0	0	0	0	0	0	0	0	0	0	0	51.0293	0	52.0797	0	0	0	6	0	194.9917	0	0	0	0	0	0	0	0	0	0	0	0	0	0	0	0	0	0	0	0	0.8345	1	0
MCF7	LH01144	0	1	789301	0.6205	0	0	0	0	2	789314	7644	0	1	0	1	0	0	0	0	0	0	0	0	0	0	0	0	0	0	0	0	0	0	0	0	0	0	0	0	0	0	0	0	0	0	0	0	0	0	0	0	0	0	0	0	0	0	0	0	0	0	0	0	0	0	0	0	0	0	0	0	0.3671	0	0
MCF7	LH01145	0	1	750940	0.9717	0	0	0	0	3	750953	1457	0	1	0	1	0	0	0	0	0	0	0	0	0	0	0	0	0	0	0	0	0	0	0	0	0	0	0	0	0	0	0	0	0	0	0	0	0	0	0	0	0	0	0	0	0	0	0	0	0	0	0	0	0	0	0	0	0	0	0	0	0.4103	0	0
MCF7	LH01146	0	1	668146	0.4317	0	0	0	0	3	668159	2496	0	1	0	1	0	0	0	0	0	0	0	0	0	0	0	0	0	0	0	0	0	0	0	0	0	0	0	0	0	0	0	0	0	0	0	0	0	0	0	0	0	0	0	0	0	0	0	0	0	0	0	0	0	0	0	0	0	0	0	0	0.3749	0	0
MCF7	LH01147	0	1	594663	0.175	0	0	0	0	2	594676	4776	0	1	0	1	0	0	0	0	0	0	0	0	0	0	0	0	0	0	0	0	0	0	0	0	0	0	0	0	0	0	0	0	0	0	0	0	0	0	0	0	0	0	0	0	0	0	0	0	0	0	0	0	0	0	0	0	0	0	0	0	0.3342	0	0
MCF7	LH01148	1	1	360681	-0.2809	0	0	0	0	3	360694	7365	1	1	0	1	0	0	0	0	0	0	0	0	0	0	0	0	0	0	0	0	0	0	0	0	0	0	0	0	0	0	0	0	0	0	0	0	0	0	0	0	0	0	0	0	0	0	0	0	0	0	0	0	0	0	0	0	0	0	0	0	0.1019	0	0
MCF7	LH01150	1	1	0	0.0422	0	0	0	0	1	34	10188	1	1	0	0	0	0	0	0	0	0	0	0	0	0	0	0	0	0	0	0	0	0	0	0	0	0	0	0	0	0	0	0	0	0	0	0	0	0	0	0	0	0	0	0	0	0	0	0	0	0	0	0	0	0	0	0	0	0	0	0	0.4227	0	0
MCF7	LH01152	1	1	0	-0.1892	0	0	1	0	2	1394	743	1	1	0	0	0	0	0	0	0	0	0	0	0	0	0	0	0	0	0	0	0	0	0	0	0	0	0	0	0	0	0	0	0	0	0	0	0	0	0	0	0	0	0	0	0	0	0	0	0	0	0	0	0	0	0	0	0	0	0	0	0.3219	0	0
MCF7	LH01155	1	0	0	0.7963	0	1	0	0	2	9818	908	1	1	0	0	0	0	0	0	0	0	0	0	0	0	0	0	0	0	0	0	0	0	0	0	0	0	0	0	0	0	0	0	0	0	0	0	0	0	0	0	0	0	0	0	0	0	0	0	0	0	0	0	0	0	0	0	0	0	0	0	0.3743	0	0
MCF7	LH01156	0	0	2634	-0.5234	0	0	0	0	3	5807	454	1	1	0	1	0	0	0	0	0	0	0	0	0	0	0	0	0	0	0	0	0	0	0	0	0	0	0	0	0	0	0	0	0	0	0	0	0	1	0	0	0	0	0	0	0	0	0	0	0	0	0	0	0	0	0	0	0	0	0	0	0.1326	0	0
MCF7	LH01157	1	0	0	-0.0743	0	0	1	0	1	56	2889	1	1	0	0	0	0	0	0	0	0	234.4178	0	0	0	0	231.4901	0	0	0	0	0	0	54.4025	302.7567	0	0	0	0	0	0	0	141.8097	0	34.2336	0	0	0	14	0	144.486	0	0	0	0	0	243.8733	0	0	0	0	0	0	0	0	0	0	0	0	0	0	0.6495	1	0
MCF7	LH01158	1	0	0	0.1222	0	0	1	1	2	6405	792	1	1	0	0	0	0	0	0	0	0	0	0	0	0	0	0	0	0	0	0	0	0	0	0	0	0	0	0	0	0	0	0	0	0	0	0	0	0	0	0	0	0	0	0	0	0	0	0	0	0	0	0	0	0	0	0	0	0	0	0	0.2387	0	0
MCF7	LH01159	0	0	403	-0.0511	0	0	1	1	1	68	3683	1	1	0	1	0	0	0	0	0	0	0	0	0	0	0	0	0	0	0	0	0	0	42.5527	0	0	0	0	0	0	0	0	0	0	39.1552	0	0	0	5	0	209.189	0	0	0	0	0	41.1849	0	0	0	0	0	0	0	0	0	0	0	0	0	0	0.7319	1	0
MCF7	LH01160	1	0	0	-0.401	0	0	1	0	2.5	52	788.5	1	1	0	1	0	0	0	0	0	0	238.4956	0	0	0	0	537.5492	0	0	0	0	0	98.2386	145.9708	108.4344	0	0	0	0	0	0	0	59.0184	0	69.6786	0	0	0	13	0	291.2078	35.9728	0	0	0	0	126.91	0	0	0	0	0	0	0	0	0	0	0	0	0	0	0.8871	1	1
MCF7	LH01161	1	0	0	0.205	0	0	0	0	1	15782	3016	1	1	0	0	0	0	0	0	0	0	0	0	0	0	0	0	0	0	0	0	0	0	0	0	0	0	0	0	0	0	0	0	0	0	0	0	0	0	0	0	0	0	0	0	0	0	0	0	0	0	0	0	0	0	0	0	0	0	0	0	0.1796	0	0
MCF7	LH01164	1	0	0	-0.1483	0	0	0	0	2	13410	1916	1	1	1	0	0	0	0	0	0	0	0	0	0	0	0	0	0	0	0	0	0	0	0	0	0	0	0	0	0	0	0	0	0	0	0	0	0	0	0	0	0	0	0	0	0	0	0	0	0	0	0	0	0	0	0	0	0	0	0	0	0.1342	0	0
MCF7	LH01165	1	0	0	1.0215	0	0	1	0	2	12206	2383.5	1	1	0	1	0	0	0	0	0	0	0	0	0	0	0	0	0	0	0	0	0	0	0	0	0	0	0	0	0	0	0	0	0	0	0	0	0	0	0	0	0	0	0	0	0	0	0	0	0	0	0	0	0	0	0	0	0	0	0	0	0.216	0	0
MCF7	LH01175	1	0	0	2.639	0	0	0	0	3	6908	3713	1	1	0	0	0	0	0	0	0	0	0	0	0	0	0	0	0	0	0	0	0	0	0	0	0	0	0	0	0	0	0	0	0	0	0	0	0	0	0	0	0	0	0	0	0	0	0	0	0	0	0	0	0	0	0	0	0	0	0	0	0.2739	0	0
MCF7	LH01179	1	0	0	4.0252	0	0	0	0	1	15571	648	1	1	1	0	0	0	0	0	0	0	0	0	0	0	0	0	0	0	0	0	0	0	0	0	0	0	0	0	0	0	0	0	0	0	0	0	0	0	0	0	0	0	0	0	0	0	0	0	0	0	0	0	0	0	0	0	0	0	0	0	0.1748	0	0
MCF7	LH01181	1	0	0	2.8133	0	1	0	0	2	8004	417	1	1	0	0	0	0	0	0	0	0	0	0	0	0	0	0	0	0	0	0	0	0	0	0	0	0	0	0	0	0	0	0	0	0	0	0	0	0	0	0	0	0	0	0	0	0	0	0	0	0	0	0	0	0	0	0	0	0	0	0	0.4335	0	0
MCF7	LH01184	1	0	0	1.8179	0	0	0	0	1	19463	5068	1	1	0	0	0	0	0	0	0	0	0	0	0	0	0	0	0	0	0	0	0	0	0	0	0	0	0	0	0	0	0	0	0	0	0	0	0	0	0	0	0	0	0	0	0	0	0	0	0	0	0	0	0	0	0	0	0	0	0	0	0.1613	0	0
MCF7	LH01185	1	0	0	0.5506	0	0	0	0	3	10143	1144.5	1	1	0	0	0	0	0	0	0	0	0	0	0	0	0	0	0	0	0	0	0	0	0	0	0	0	0	0	0	0	0	0	0	0	0	0	0	0	0	0	0	0	0	0	0	0	0	0	0	0	0	0	0	0	0	0	0	0	0	0	0.2428	0	0
MCF7	LH01189	1	0	0	-0.2595	0	1	0	0	1	59166	5300	1	1	0	1	0	0	0	0	0	0	0	0	0	0	0	0	0	0	0	0	0	0	0	0	0	0	0	0	0	0	0	0	0	0	0	0	0	0	0	0	0	0	0	0	0	0	0	0	0	0	0	0	0	0	0	0	0	0	0	0	0.1426	0	0
MCF7	LH01191	0	0	957	0.888	0	0	1	0	2	703	307	1	1	0	1	0	0	0	0	0	0	96.2128	0	0	0	0	0	0	0	0	0	0	0	0	0	0	0	0	0	0	0	0	0	0	0	0	0	0	4	0	49.4728	0	0	0	0	0	0	0	0	0	0	0	0	0	0	0	0	0	0	0	0	0.4541	0	0
MCF7	LH01193	1	1	0	0.0172	0	0	0	0	1	9420	11764	1	1	0	0	0	0	0	0	0	0	0	0	0	0	0	0	0	0	0	0	0	0	0	0	0	0	0	0	0	0	0	0	0	0	0	0	0	0	0	0	0	0	0	0	0	0	0	0	0	0	0	0	0	0	0	0	0	0	0	0	0.2278	0	0
MCF7	LH01195	0	1	52726	-0.24	0	0	0	0	3	97448	289	1	1	0	1	0	0	0	0	0	0	0	0	0	0	0	0	0	0	0	0	0	0	0	0	0	0	0	0	0	0	0	0	0	0	0	0	0	0	0	0	0	0	0	0	0	0	0	0	0	0	0	0	0	0	0	0	0	0	0	0	0.1023	0	0
MCF7	LH01196	1	1	0	3.0444	0	0	0	0	3	45255	895	1	1	0	1	0	0	0	0	0	0	0	0	0	0	0	392.7485	0	0	0	0	0	0	69.0123	111.8859	0	0	0	0	0	0	0	74.37	182.0963	190.2521	0	0	0	13	0	376.508	0	0	0	0	0	128.9117	0	0	0	0	0	0	0	0	0	0	0	0	0	0	0.35	0	0
MCF7	LH01198	1	1	0	0.2737	0	0	0	0	2	18746	1501	1	1	0	0	0	0	0	0	0	0	0	0	0	0	0	0	0	0	0	0	0	0	0	0	0	0	0	0	0	0	0	0	0	0	0	0	0	0	0	0	0	0	0	0	0	0	0	0	0	0	0	0	0	0	0	0	0	0	0	0	0.1663	0	0
MCF7	LH01199	1	1	0	-0.26	0	0	0	0	2	28185	2444	1	1	0	0	0	0	0	0	0	0	0	0	0	0	0	0	0	0	0	0	0	0	0	0	0	0	0	0	0	0	0	0	0	0	0	0	0	0	0	0	0	0	0	0	0	0	0	0	0	0	0	0	0	0	0	0	0	0	0	0	0.124	0	0
MCF7	LH01200	1	1	0	0.1822	0	0	0	0	4	799	1818	0	1	0	0	0	0	0	0	0	0	0	0	0	0	0	164.4322	0	0	0	0	0	0	0	0	0	0	0	0	0	0	0	0	0	47.7305	0	0	0	5	0	89.2959	0	0	0	0	0	700.8374	0	0	0	0	0	0	0	0	0	0	0	0	0	0	0.8278	1	0
MCF7	LH01201	0	1	1976	-0.3612	0	0	0	0	1	1952	576	1	1	1	1	0	0	0	0	0	0	0	0	0	0	0	0	0	0	0	0	0	0	0	0	0	0	0	0	0	0	0	0	0	0	0	0	0	0	0	0	0	0	0	0	0	0	0	0	0	0	0	0	0	0	0	0	0	0	0	0	0.1119	0	0
MCF7	LH01202	1	1	0	1.1247	0	0	0	0	2	85	3042	0	1	0	1	0	0	0	0	0	0	0	0	0	0	0	200.0623	19.7364	0	0	0	0	61.3531	23.8554	66.6337	0	0	0	0	0	0	0	60.5134	0	115.0515	0	0	0	13	0	179.8749	23.5319	0	0	0	0	142.699	0	0	0	0	0	0	0	0	0	0	0	0	0	0	0.8007	1	0
MCF7	LH01204	0	0	17928	-0.6654	0	0	0	0	3	40856	3203	1	1	0	1	0	0	0	0	0	0	0	0	0	0	0	0	0	0	0	0	0	0	0	0	0	0	0	0	0	0	0	0	0	0	0	0	0	0	0	0	0	0	0	0	0	0	0	0	0	0	0	0	0	0	0	0	0	0	0	0	0.1009	0	0
MCF7	LH01207	1	1	940	-0.5131	0	0	0	0	1	14093	1360	1	1	0	1	0	0	0	0	0	0	0	0	0	0	0	0	0	0	0	0	0	0	0	0	0	0	0	0	0	0	0	0	0	0	0	0	0	0	0	0	0	0	0	0	0	0	0	0	0	0	0	0	0	0	0	0	0	0	0	0	0.0864	0	0
MCF7	LH01208	1	1	81080	0.1975	0	1	0	0	1	84858	3828	0	1	0	1	0	0	0	0	0	0	0	0	0	0	0	0	0	0	0	0	0	0	0	0	0	0	0	0	0	0	0	0	0	0	0	0	0	0	0	0	0	0	0	0	0	0	0	0	0	0	0	0	0	0	0	0	0	0	0	0	0.3896	0	0
MCF7	LH01219	0	0	1129797	0.2314	1	0	1	0	2	1130532	4475	1	1	0	1	0	0	0	0	0	0	0	0	0	0	0	0	0	0	0	0	0	0	0	0	0	0	0	0	0	0	0	0	0	0	0	0	0	0	0	0	0	0	0	0	0	0	0	0	0	0	0	0	0	0	0	0	0	0	0	0	0.1547	0	0
MCF7	LH01228	0	0	534023	-0.106	0	0	0	0	2	534758	679	0	1	0	1	0	0	0	0	0	0	0	0	0	0	0	0	0	0	0	0	0	0	0	0	0	0	0	0	0	0	0	0	0	0	0	0	0	0	0	0	0	0	0	0	0	0	0	0	0	0	0	0	0	0	0	0	0	0	0	0	0.2122	0	0
MCF7	LH01231	1	0	299840	3.7666	0	0	0	0	5	300298	1119	0	1	0	1	0	0	0	0	0	0	0	0	0	0	0	61.3907	0	0	0	0	0	0	0	88.2749	0	0	0	0	0	0	0	0	0	0	0	0	0	4	0	0	0	0	0	0	0	0	0	0	0	0	0	0	0	0	0	0	0	0	0	0	0.3382	0	0
MCF7	LH01235	0	0	98861	0.053	0	0	0	0	1	103720	4861	0	1	0	1	0	0	0	0	0	0	0	0	0	0	0	0	0	0	0	0	0	0	0	0	0	0	0	0	0	0	0	0	0	0	0	0	0	0	0	0	0	0	0	0	0	0	0	0	0	0	0	0	0	0	0	0	0	0	0	0	0.2417	0	0
MCF7	LH01243	0	0	40627	3.1373	0	0	0	0	2	24812	1409	0	1	0	1	0	0	0	0	0	0	0	0	0	0	0	0	0	0	0	0	0	0	0	0	0	0	0	0	0	0	0	0	0	0	0	0	0	0	0	0	0	0	0	0	0	0	0	0	0	0	0	0	0	0	0	0	0	0	0	0	0.3356	0	0
MCF7	LH01244	0	0	39930	-0.2323	0	0	0	0	2	24986	4304	0	1	0	1	0	0	0	0	0	0	0	0	0	0	0	0	0	0	0	0	0	0	0	0	0	0	0	0	0	0	0	0	0	0	0	0	0	0	0	0	0	0	0	0	0	0	0	0	0	0	0	0	0	0	0	0	0	0	0	0	0.1979	0	0
MCF7	LH01246	1	0	0	0.0508	0	0	0	0	3	30860	6501	0	1	0	1	0	0	0	0	0	0	2102.0522	0	0	0	0	76.8217	30.3789	0	34.4328	0	0	0	362.5234	109.2857	0	0	0	0	0	0	0	0	0	0	0	0	0	13	0	277.9553	0	0	0	0	0	49.3796	0	0	0	0	0	0	0	0	0	0	0	0	0	0	0.2769	0	0
MCF7	LH01250	1	0	0	1.0426	0	0	0	0	1	34334	8297	0	1	0	0	0	0	0	0	0	0	0	0	0	0	0	0	0	0	0	0	0	0	0	0	0	0	0	0	0	0	0	0	0	0	0	0	0	0	0	0	0	0	0	0	0	0	0	0	0	0	0	0	0	0	0	0	0	0	0	0	0.2164	0	0
MCF7	LH01253	1	0	0	0.3839	0	0	0	0	1.5	5067	4232.5	0	1	0	0	0	0	0	0	0	0	0	0	0	0	0	0	0	0	199.948	0	0	0	0	0	0	0	0	0	0	0	0	0	0	0	0	0	0	3	0	0	0	0	0	0	0	0	0	0	0	0	0	0	0	0	0	0	0	0	0	0	0.2737	0	0
MCF7	LH01256	0	0	301	-0.5476	0	0	0	0	2	1206	606	1	1	0	1	0	0	0	0	0	0	0	0	0	0	0	0	0	0	0	0	0	0	0	38.3178	0	0	0	0	0	0	0	0	0	0	0	0	0	1	0	0	0	0	0	0	0	0	0	0	0	0	0	0	0	0	0	0	0	0	0	0	0.1479	0	0
MCF7	LH01257	1	0	0	0.741	0	0	0	0	2	23751	6484	1	1	0	0	0	0	0	0	0	0	0	0	0	0	0	0	0	0	0	0	0	0	0	0	0	0	0	0	0	0	0	0	0	0	0	0	0	0	0	0	0	0	0	0	0	0	0	0	0	0	0	0	0	0	0	0	0	0	0	0	0.1625	0	0
MCF7	LH01267	0	0	8150	1.7396	0	0	0	0	2	39563	653.5	0	1	0	1	0	0	0	0	0	0	0	0	0	0	0	0	0	0	0	0	0	0	0	0	0	0	0	0	0	0	0	0	0	0	0	0	0	2	0	0	0	0	0	0	0	40.8042	0	0	0	0	0	0	0	0	0	0	0	43.5948	0	0	0.5314	1	0
MCF7	LH01270	1	0	2060	3.5557	0	0	0	0	5	12592	9458	0	1	0	1	0	0	0	0	0	0	0	0	0	0	0	0	0	0	0	0	0	0	0	0	0	0	0	0	0	0	0	0	0	0	0	0	0	0	0	0	0	0	0	0	0	0	0	0	0	0	0	0	0	0	0	0	0	0	0	0	0.1647	0	0
MCF7	LH01271	0	0	12965	4.2321	0	0	0	0	2	14309	850.5	0	1	0	1	0	0	0	0	0	0	0	0	0	0	0	0	0	0	0	0	0	0	0	0	0	0	0	0	0	0	0	0	0	0	0	0	0	0	0	0	0	0	0	0	0	0	0	0	0	0	0	0	0	0	0	0	0	0	0	0	0.3011	0	0
MCF7	LH01272	0	0	174980	4.3766	0	0	0	0	2	395439	319	0	1	0	1	0	0	0	0	0	0	0	0	0	0	0	0	0	0	0	0	0	0	0	0	0	0	0	0	0	0	0	0	0	0	0	0	0	0	0	0	0	0	0	0	0	0	0	0	0	0	0	0	0	0	0	0	0	0	0	0	0.3033	0	0
MCF7	LH01276	0	0	0	1.4994	0	1	0	0	2	59007	702	0	0	0	0	0	0	0	0	0	0	0	0	0	0	0	0	0	0	0	0	0	0	0	0	0	0	0	0	0	0	0	0	0	0	0	0	0	0	0	0	0	0	0	0	0	0	0	0	0	0	0	0	0	0	0	0	0	0	0	0	0.6087	1	0
MCF7	LH01278	0	0	22716	0.0044	0	0	0	0	2	24336	633.5	0	0	0	1	0	0	0	0	0	0	0	0	0	0	0	0	0	0	0	0	0	0	0	0	0	0	0	0	0	0	0	0	0	0	0	0	0	0	0	0	0	0	0	0	0	0	0	0	0	0	0	0	0	0	0	0	0	0	0	0	0.3551	0	0
MCF7	LH01280	0	0	33715	0.3724	0	0	0	0	2	38759	2025	0	0	0	1	0	0	0	0	0	0	0	0	0	0	0	0	0	0	0	0	0	0	0	0	0	0	0	0	0	0	0	0	0	0	0	0	0	0	0	0	0	0	0	0	0	0	0	0	0	0	0	0	0	0	0	0	0	0	0	0	0.401	0	0
MCF7	LH01281	0	0	48501	0.2679	0	0	0	0	1	50313	1030	0	0	0	1	0	0	0	0	0	0	0	0	0	0	0	0	0	0	0	0	0	0	0	0	0	0	0	0	0	0	0	0	0	0	0	0	0	0	0	0	0	0	0	0	0	0	0	0	0	0	0	0	0	0	0	0	0	0	0	0	0.3692	0	0
MCF7	LH01284	0	1	112	3.4769	0	0	1	0	1	60	1235	0	0	0	1	0	0	0	0	0	0	0	0	0	0	0	0	0	0	0	0	0	0	0	0	0	0	0	0	0	0	0	0	0	0	0	0	0	0	0	0	0	0	0	0	0	0	0	0	0	0	0	0	0	0	0	0	0	0	0	0	0.4736	0	0
MCF7	LH01285	0	1	1587	3.5366	0	0	0	0	1	2029	4528	0	0	0	1	0	0	0	0	0	0	0	0	0	0	0	0	0	0	0	0	0	0	0	0	0	0	0	0	0	0	0	0	0	0	0	0	0	0	0	0	0	0	0	0	0	0	0	0	0	0	0	0	0	0	0	0	0	0	0	0	0.2866	0	0
MCF7	LH01286	1	1	0	0.0702	0	0	0	0	2	1086	871	0	0	0	0	0	0	0	0	0	0	0	0	0	0	0	0	0	0	0	0	0	0	0	0	0	0	0	0	0	0	0	0	0	0	0	0	0	0	0	0	0	0	0	0	0	0	0	0	0	0	0	0	0	0	0	0	0	0	0	0	0.5113	1	0
MCF7	LH01288	1	1	0	0.7619	0	0	1	0	1	11501	1055	1	0	0	0	0	0	0	0	0	0	0	0	0	0	0	0	0	0	0	0	0	0	0	0	0	0	0	0	0	0	0	0	0	0	0	0	0	0	0	0	0	0	0	0	0	0	0	0	0	0	0	0	0	0	0	0	0	0	0	0	0.2153	0	0
MCF7	LH01289	1	1	0	3.7984	0	0	0	0	1	21065	264	0	0	1	1	0	0	0	0	0	0	0	0	0	0	0	0	0	0	0	0	0	0	0	0	0	0	0	0	0	0	0	0	0	0	0	0	0	0	0	0	0	0	0	0	0	0	0	0	0	0	0	0	0	0	0	0	0	0	0	0	0.377	0	0
MCF7	LH01293	0	1	0	1.0221	0	1	0	0	2	13212	1994	1	0	0	0	0	0	0	0	0	0	0	0	0	0	0	0	0	0	0	0	0	0	0	0	0	0	0	0	0	0	0	0	0	0	0	0	0	0	0	0	0	0	0	0	0	0	0	0	0	0	0	0	0	0	0	0	0	0	0	0	0.4202	0	0
MCF7	LH01295	1	1	0	1.567	0	0	0	0	1	11449	2636	1	0	0	0	0	0	0	0	0	0	0	0	0	0	0	0	18.7091	0	0	0	0	0	0	0	0	0	0	0	0	0	0	0	0	0	0	0	0	1	0	0	0	0	0	0	0	0	0	0	0	0	0	0	0	0	0	0	0	0	0	0	0.2447	0	0
MCF7	LH01299	1	1	0	-0.2309	0	0	0	0	3	2800	385	1	0	1	1	0	0	0	0	0	0	0	0	0	0	0	0	0	0	0	0	0	0	0	0	0	0	0	0	0	0	0	0	0	0	0	0	0	0	0	0	0	0	0	0	0	0	0	0	0	0	0	0	0	0	0	0	0	0	0	0	0.2405	0	0
MCF7	LH01302	1	0	0	2.1606	0	0	0	0	2	1588	554	1	0	0	1	0	0	0	0	0	0	0	0	0	0	0	0	0	0	0	0	0	0	0	0	0	0	0	0	0	0	0	0	0	0	0	0	0	0	0	0	0	0	0	0	0	0	0	0	0	0	0	0	0	0	0	0	0	0	0	0	0.6375	1	0
MCF7	LH01303	1	0	0	1.9771	0	0	0	0	4.5	148	577	1	0	0	1	0	0	0	0	0	0	580.6424	0	0	0	0	41.0579	0	0	0	0	0	0	106.0623	52.9356	0	0	0	0	0	0	0	0	0	83.4349	0	0	0	8	0	254.2374	0	0	0	0	0	0	0	0	0	0	0	0	0	0	0	0	0	0	0	0	0.8975	1	0
MCF7	LH01304	1	0	0	1.2899	0	0	0	0	6	334	798	1	0	0	0	0	0	0	0	0	0	0	0	0	0	0	113.6421	0	0	0	0	0	0	106.0623	52.9356	0	0	0	0	0	0	0	94.3929	0	77.6165	0	0	0	10	0	254.2374	0	0	0	0	0	81.1316	0	40.8095	0	0	0	0	0	0	0	0	0	0	0	0	0.8957	1	0
MCF7	LH01305	1	0	0	4.9963	0	0	0	0	2	11874	467	0	0	0	0	0	0	0	0	0	0	0	0	0	0	0	0	0	0	0	0	0	0	0	0	0	0	0	0	0	0	0	0	0	0	0	0	0	0	0	0	0	0	0	0	0	0	0	0	0	0	0	0	0	0	0	0	0	0	0	0	0.4382	0	0
MCF7	LH01307	1	0	0	1.3819	0	0	0	0	2	22888	237	0	0	0	1	0	0	0	0	0	0	0	0	0	0	0	0	0	0	0	0	0	0	0	0	0	0	0	0	0	0	0	0	0	0	0	0	0	0	0	0	0	0	0	0	0	0	0	0	0	0	0	0	0	0	0	0	0	0	0	0	0.3306	0	0
MCF7	LH01308	1	0	0	1.4888	0	0	0	0	2	22979	318	0	0	0	0	0	0	0	0	0	0	0	0	0	0	0	0	0	0	0	0	0	0	0	0	0	0	0	0	0	0	0	0	0	0	0	0	0	0	0	0	0	0	0	0	0	0	0	0	0	0	0	0	0	0	0	0	0	0	0	0	0.3651	0	0
MCF7	LH01312	1	0	0	1.6828	0	0	0	0	2	2170	687	1	0	0	0	0	0	0	0	0	0	0	0	0	0	0	0	0	0	0	0	0	0	0	0	0	0	0	0	0	0	0	0	0	0	0	0	0	0	0	0	0	0	0	0	0	0	0	0	0	0	0	0	0	0	0	0	0	0	0	0	0.4156	0	0
MCF7	LH01314	1	0	0	0.1274	0	1	1	0	2	11658	11205	1	0	0	1	0	0	0	0	0	0	0	0	0	0	0	0	0	0	0	0	0	0	0	0	0	0	0	0	0	0	0	0	0	0	0	0	0	0	0	0	0	0	0	0	0	0	0	0	0	0	0	0	0	0	0	0	0	0	0	0	0.4856	0	0
MCF7	LH01317	1	0	0	0.827	0	0	0	0	4.5	0	1101.5	1	0	0	0	0	0	0	0	0	0	38.8822	133.3706	0	0	0	0	0	0	0	0	0	0	0	0	0	0	0	0	0	0	0	57.8597	0	0	0	0	0	6	0	147.5479	0	0	0	0	0	131.9054	0	0	0	0	0	0	0	0	0	0	0	77.7399	0	0	0.809	1	0
MCF7	LH01319	1	0	0	-0.2761	0	0	0	0	2	5152	4947	1	0	0	0	0	0	0	0	0	0	0	0	0	0	0	0	0	0	0	0	0	0	0	0	0	0	0	0	0	0	0	0	0	0	0	0	0	0	0	0	0	0	0	0	0	0	0	0	0	0	0	0	0	0	0	0	0	0	0	0	0.2631	0	0
MCF7	LH01320	0	0	0	1.5526	0	0	0	0	2	1702	591	1	0	0	1	0	0	0	0	0	0	0	0	0	0	0	0	0	0	0	0	0	0	0	0	0	0	0	0	0	0	0	0	0	0	0	0	0	0	0	0	0	0	0	0	0	0	0	0	0	0	0	0	0	0	0	0	0	0	0	0	0.4872	0	0
MCF7	LH01321	1	0	0	2.0869	0	0	0	0	2	4557	570	1	0	0	0	0	0	0	0	0	0	0	0	0	0	0	0	0	0	0	0	0	0	0	0	0	0	0	0	0	0	0	0	0	0	0	0	0	0	0	0	0	0	0	0	0	0	0	0	0	0	0	0	0	0	0	0	0	0	0	0	0.3987	0	0
MCF7	LH01322	1	0	0	1.5691	0	0	0	0	1	2838	1751	1	0	0	1	0	0	0	0	0	0	0	0	0	0	0	0	0	0	0	0	0	0	0	0	0	0	0	0	0	0	0	0	0	0	0	0	0	0	0	0	0	0	0	0	0	0	0	0	0	0	0	0	0	0	0	0	0	0	0	0	0.3811	0	0
MCF7	LH01324	1	0	0	0.752	0	1	0	0	4	1280	7158	1	0	0	0	0	0	0	0	0	0	326.0623	0	0	0	0	0	0	0	0	0	0	0	0	0	0	0	0	0	0	0	0	0	0	0	0	0	0	1	0	0	0	0	0	0	0	0	0	0	0	0	0	0	0	0	0	0	0	0	0	0	0.7004	1	0
MCF7	LH01325	1	0	0	3.9003	0	1	0	0	5	0	4393.5	1	0	0	0	0	0	0	0	0	0	0	0	0	0	0	116.8209	0	0	0	0	0	0	33.3817	46.5629	0	0	0	0	0	0	0	34.5112	0	38.6387	0	0	0	7	0	160.3782	0	0	0	0	0	22.9009	0	0	0	0	0	0	0	0	0	0	0	0	0	0	0.9163	1	0
MCF7	LH01331	1	0	1	2.0796	0	0	0	0	1	12848	251	1	0	0	1	0	0	0	0	0	0	0	0	0	0	0	0	0	0	0	0	0	0	0	0	0	0	0	0	0	0	0	0	0	0	0	0	0	0	0	0	0	0	0	0	0	0	0	0	0	0	0	0	0	0	0	0	0	0	0	0	0.3148	0	0
MCF7	LH01339	0	0	386	-0.1472	0	0	0	0	1	1013	3223	1	0	0	1	0	0	0	0	0	0	0	0	0	0	0	0	0	0	0	0	0	0	0	0	0	0	0	0	0	0	0	0	0	0	0	0	0	0	0	0	0	0	0	0	0	0	0	0	0	0	0	0	0	0	0	0	0	0	0	0	0.4193	0	0
MCF7	LH01340	1	0	0	0.5525	0	0	0	0	1.5	2988	4531.5	1	0	0	0	0	0	0	0	0	0	0	0	0	0	0	0	0	0	0	0	0	0	0	0	0	0	0	0	0	0	0	0	0	0	0	0	0	0	0	0	0	0	0	0	0	0	0	0	0	0	0	0	0	0	0	0	0	0	0	0	0.4225	0	0
MCF7	LH01341	1	0	0	1.7573	0	1	0	0	4	9402	9416	1	0	0	0	0	0	0	0	0	0	0	0	0	0	0	78.3683	0	0	239.9295	0	0	0	0	0	0	0	0	0	0	0	0	0	0	68.8938	0	0	0	5	0	113.6985	0	0	0	0	0	0	0	0	0	0	0	0	0	0	0	0	0	0	0	0	0.4059	0	0
MCF7	LH01343	1	0	0	0.3844	0	0	0	0	1	607	529	1	1	0	0	0	0	0	0	0	0	385.9185	0	0	0	0	0	0	0	66.8312	0	0	0	0	6264.5068	0	0	0	0	0	0	0	47.1365	0	0	0	0	0	6	0	0	0	0	0	0	0	0	0	0	0	0	0	0	0	0	0	0	0	0	0	0	0.6676	1	0
MCF7	LH01348	0	0	878	1.8766	0	1	0	0	1	5041	1843	1	0	0	1	0	0	0	0	0	0	0	0	0	0	0	0	0	0	0	0	0	0	0	0	0	0	0	0	0	0	0	0	0	0	0	0	0	0	0	0	0	0	0	0	0	0	0	0	0	0	0	0	0	0	0	0	0	0	0	0	0.5291	1	0
MCF7	LH01352	0	0	5482	0.01	0	0	0	0	2	31403	4011	1	0	0	1	0	0	0	0	0	0	0	0	0	0	0	0	0	0	0	0	0	0	0	0	0	0	0	0	0	0	0	0	0	0	0	0	0	0	0	0	0	0	0	0	0	0	0	0	0	0	0	0	0	0	0	0	0	0	0	0	0.1759	0	0
MCF7	LH01353	1	0	0	3.7262	0	0	0	0	2	57	678	1	0	0	1	0	0	0	0	0	0	0	32.6052	0	0	0	0	0	0	0	0	0	0	0	135.55	0	0	0	0	0	0	0	71.9513	0	30.6233	0	0	0	6	0	52.1799	0	0	0	0	0	0	0	0	0	0	0	0	0	0	0	0	0	0	0	0	0.6688	1	0
MCF7	LH01360	1	0	0	0.2618	0	0	0	0	2	2199	3596	1	0	0	0	0	0	0	0	0	0	0	0	0	0	0	0	0	0	0	0	0	0	0	0	0	0	0	0	0	0	0	0	0	0	0	0	0	0	0	0	0	0	0	0	0	0	0	0	0	0	0	0	0	0	0	0	0	0	0	0	0.4108	0	0
MCF7	LH01365	1	0	0	0.9876	0	0	0	0	4	109	758	1	0	0	0	0	0	0	0	0	0	286.9905	0	0	0	0	125.6788	0	0	0	0	0	189.3466	99.0323	647.9243	0	0	0	0	0	0	60.2298	122.7565	113.4966	129.1381	0	0	0	17	0	114.4916	0	0	0	0	0	1035.9596	0	0	0	0	0	0	0	0	0	0	0	0	0	0	0.9017	1	1
MCF7	LH01376	1	0	0	-0.4122	0	1	0	0	2	58630	305	1	0	0	1	0	0	0	0	0	0	0	0	0	0	0	0	0	0	0	0	0	0	0	0	0	0	0	0	0	0	0	0	0	0	0	0	0	0	0	0	0	0	0	0	0	0	0	0	0	0	0	0	0	0	0	0	0	0	0	0	0.2678	0	0
MCF7	LH01379	1	0	0	2.7269	0	0	0	0	2	23084	1092	1	0	0	0	0	0	0	0	0	0	0	0	0	0	0	0	0	0	0	0	0	0	0	0	0	0	0	0	0	0	0	0	0	0	0	0	0	0	0	0	0	0	0	0	0	0	0	0	0	0	0	0	0	0	0	0	0	0	0	0	0.2201	0	0
MCF7	LH01382	0	0	30	-0.1671	0	0	0	0	1	252	1697	1	0	0	1	0	0	0	0	0	0	0	0	0	0	0	431.846	0	0	0	0	0	0	65.9573	47.6576	0	0	0	0	0	0	0	70.4171	0	95.1681	0	0	0	9	0	222.6344	0	0	0	0	0	106.9982	0	0	0	0	0	0	0	0	0	0	0	0	0	0	0.7767	1	0
MCF7	LH01384	1	0	2433	1.9233	0	0	0	0	2	4899	1415	1	0	0	1	0	0	0	0	0	0	0	0	0	0	0	0	0	0	0	0	0	0	0	0	0	0	0	0	0	0	0	0	0	0	0	0	0	0	0	0	0	0	0	0	0	0	0	0	0	0	0	0	0	0	0	0	0	0	0	0	0.3319	0	0
MCF7	LH01395	1	0	0	1.5122	0	0	0	0	2	10375	6026	1	0	1	0	0	0	0	0	0	0	0	0	0	0	0	0	0	0	0	0	0	0	0	0	0	0	0	0	0	0	0	0	0	0	0	0	0	0	0	0	0	0	0	0	0	0	0	0	0	0	0	0	0	0	0	0	0	0	0	0	0.3175	0	0
MCF7	LH01396	1	0	0	1.8539	0	0	0	0	2	15023	307	1	0	0	1	0	0	0	0	0	0	0	0	0	0	0	0	0	0	0	0	0	0	0	0	0	0	0	0	0	0	0	0	0	0	0	0	0	0	0	0	0	0	0	0	0	0	0	0	0	0	0	0	0	0	0	0	0	0	0	0	0.2649	0	0
MCF7	LH01397	1	0	0	0.6647	0	1	0	0	2	4897	3854.5	1	0	0	1	0	0	0	0	0	0	0	0	0	0	0	0	0	0	0	0	0	0	0	0	0	0	0	0	0	0	0	0	0	0	0	0	0	0	0	0	0	0	0	0	0	0	0	0	0	0	0	0	0	0	0	0	0	0	0	0	0.5802	1	0
MCF7	LH01398	0	0	3211	4.9725	0	0	0	0	3	3283	601	1	0	0	1	0	0	0	0	0	0	0	0	0	0	0	0	0	0	0	0	0	0	0	0	0	0	0	0	0	0	0	0	0	0	0	0	0	0	0	0	0	0	0	0	0	0	0	0	0	0	0	0	0	0	0	0	0	0	0	0	0.3048	0	0
MCF7	LH01399	1	0	1876	3.888	0	0	0	0	7	2160	420	1	0	1	1	0	0	0	0	0	0	0	0	0	0	0	0	0	0	0	0	0	0	0	0	0	0	0	0	0	0	0	0	0	0	0	0	0	0	0	0	0	0	0	0	0	0	0	0	0	0	0	0	0	0	0	0	0	0	0	0	0.4003	0	0
MCF7	LH01400	0	0	1039	7.0386	0	0	0	0	8.5	1249	654	1	0	0	1	0	0	0	0	0	0	0	0	0	0	0	0	0	0	0	0	0	0	0	0	0	0	0	0	0	0	0	0	0	0	0	0	0	0	0	0	0	0	0	0	0	0	0	0	0	0	0	0	0	0	0	0	0	0	0	0	0.4086	0	0
MCF7	LH01401	0	0	267	2.853	0	0	0	0	9.5	441	751.5	1	0	0	1	0	0	0	0	0	0	19525.6771	0	0	0	0	0	0	0	129.6817	0	0	111.1114	325.3579	57.4674	0	0	0	0	0	0	0	0	83.1371	140.3595	0	0	0	12	0	308.972	0	0	0	0	0	337.9393	0	66.8783	0	0	0	0	0	0	0	0	0	0	0	0	0.8303	1	0
MCF7	LH01402	0	0	93	8.8768	0	1	0	0	8	189	723	1	0	0	1	0	0	0	0	0	0	19525.6771	0	0	0	0	535.3325	0	0	129.6817	0	0	111.1114	325.3579	57.4674	0	0	0	0	0	0	0	117.2768	83.1371	94.0429	0	0	0	15	0	209.4633	0	0	0	0	0	337.9393	0	66.8783	0	0	0	0	0	0	0	0	0	0	0	0	0.6566	1	0
MCF7	LH01410	1	0	877	-0.4481	0	1	0	0	2	38606	1299	1	0	0	1	0	0	0	0	0	0	0	0	0	0	0	0	0	0	0	0	0	0	0	0	0	0	0	0	0	0	0	0	0	0	0	0	0	0	0	0	0	0	0	0	0	0	0	0	0	0	0	0	0	0	0	0	0	0	0	0	0.2078	0	0
MCF7	LH01411	1	0	0	1.0987	0	0	0	0	2	52035	2660	1	0	0	1	1	0	0	0	0	0	0	0	0	0	0	0	0	0	0	0	0	0	0	0	0	0	0	0	0	0	0	0	0	0	0	0	0	0	0	0	0	0	0	0	0	0	0	0	0	0	0	0	0	0	0	0	0	0	0	0	0.3411	0	0
MCF7	LH01416	1	0	0	0.9538	0	1	0	0	3	27266	7447	0	0	0	1	0	0	0	0	0	0	0	0	0	0	0	0	0	0	0	0	0	0	0	0	0	0	0	0	0	0	0	0	0	0	0	0	0	0	0	0	0	0	0	0	0	0	0	0	0	0	0	0	0	0	0	0	0	0	0	0	0.4774	0	0
MCF7	LH01417	1	0	0	1.5949	0	0	1	0	5	44306	2672	1	0	0	1	0	0	0	0	0	0	0	0	0	0	0	0	0	0	0	0	0	0	0	0	0	0	0	0	0	0	0	0	0	0	0	0	0	0	0	0	0	0	0	0	0	0	0	0	0	0	0	0	0	0	0	0	0	0	0	0	0.2823	0	0
MCF7	LH01418	1	0	0	1.5694	0	0	0	0	3	45849	2550	1	0	0	0	0	0	0	0	0	0	0	0	0	0	0	0	0	0	0	0	0	0	0	0	0	0	0	0	0	0	0	0	0	0	0	0	0	0	0	0	0	0	0	0	0	0	0	0	0	0	0	0	0	0	0	0	0	0	0	0	0.2527	0	0
MCF7	LH01420	1	0	0	0.05	0	0	0	0	2	42005	1442	1	0	0	1	0	0	0	0	0	0	0	0	0	0	0	0	0	0	0	0	0	0	0	0	0	0	0	0	0	0	0	0	0	0	0	0	0	0	0	0	0	0	0	0	0	0	0	0	0	0	0	0	0	0	0	0	0	0	0	0	0.2192	0	0
MCF7	LH01424	1	0	0	2.3032	0	0	0	0	2	48613	382	0	0	0	0	0	0	0	0	0	0	0	0	0	0	0	0	0	0	0	0	0	0	0	0	0	0	0	0	0	0	0	0	0	0	0	0	0	0	0	0	0	0	0	0	0	0	0	0	0	0	0	0	0	0	0	0	0	0	0	0	0.3651	0	0
MCF7	LH01425	1	0	0	0.1158	0	0	0	0	3	44972	482	0	0	0	0	0	0	0	0	0	0	0	0	0	0	0	0	0	0	0	0	0	0	0	0	0	0	0	0	0	0	0	0	0	0	0	0	0	0	0	0	0	0	0	0	0	0	0	0	0	0	0	0	0	0	0	0	0	0	0	0	0.3387	0	0
MCF7	LH01429	1	0	0	1.1621	0	0	0	0	2	118485	2957	1	0	0	0	0	0	0	0	0	0	0	0	0	0	0	0	0	0	0	0	0	0	0	0	0	0	0	0	0	0	0	0	0	0	0	0	0	0	0	0	0	0	0	0	0	0	0	0	0	0	0	0	0	0	0	0	0	0	0	0	0.2588	0	0
MCF7	LH01430	1	0	0	1.5086	0	1	1	0	3	51878	575	0	0	0	0	0	0	0	0	0	0	0	0	0	0	0	0	0	0	0	0	0	0	0	0	0	0	0	0	0	0	0	0	0	0	0	0	0	0	0	0	0	0	0	0	0	0	0	0	0	0	0	0	0	0	0	0	0	0	0	0	0.615	1	0
MCF7	LH01431	1	0	0	0.2955	0	1	1	0	4	51298	3440	0	0	0	1	0	0	0	0	0	0	0	0	0	0	0	0	0	0	0	0	0	0	0	0	0	0	0	0	0	0	0	0	0	0	0	0	0	2	0	0	37.3061	0	0	0	0	0	0	0	0	0	0	0	0	0	0	0	0	41.2817	0	0	0.4781	0	0
MCF7	LH01437	1	0	0	3.6546	0	0	0	0	1	13818	692	1	0	0	0	0	0	0	0	0	0	0	0	0	0	0	0	0	0	0	0	0	0	0	0	0	0	0	0	0	0	0	0	0	0	0	0	0	0	0	0	0	0	0	0	0	0	0	0	0	0	0	0	0	0	0	0	0	0	0	0	0.258	0	0
MCF7	LH01439	1	0	0	-0.0905	0	0	0	0	1	68535	1335	0	0	0	1	0	0	0	0	0	0	0	123.0539	0	0	0	0	0	0	0	0	0	0	0	0	0	0	0	0	0	0	0	0	0	0	0	0	0	3	0	0	40.6444	0	0	0	0	0	0	0	0	0	0	0	0	0	0	0	0	0	0	0	0.3576	0	0
MCF7	LH01452	1	1	346	2.7988	0	0	1	0	2	3979	600	1	0	0	1	0	0	0	0	0	0	0	0	0	0	0	0	0	0	0	0	0	0	0	0	0	0	0	0	0	0	0	0	0	0	0	0	0	0	0	0	0	0	0	0	0	0	0	0	0	0	0	0	0	0	0	0	0	0	0	0	0.244	0	0
MCF7	LH01456	1	0	0	-0.0023	0	0	0	0	3	810	1662	1	0	0	0	1	0	0	0	0	0	0	0	0	0	0	0	0	0	0	0	0	0	0	0	0	0	0	0	0	0	0	0	0	0	0	0	0	0	0	0	0	0	0	0	0	0	0	0	0	0	0	0	0	0	0	0	0	0	0	0	0.7974	1	0
MCF7	LH01457	1	0	0	0.5394	0	1	0	0	1	3884	1323	1	0	1	0	1	0	0	0	0	0	0	0	0	0	0	0	0	0	0	0	0	0	0	0	0	0	0	0	0	0	0	0	0	0	0	0	0	0	0	0	0	0	0	0	0	0	0	0	0	0	0	0	0	0	0	0	0	0	0	0	0.5205	1	0
MCF7	LH01458	1	0	0	0.1028	0	0	0	0	1	12946	658	1	0	0	0	1	0	0	0	0	0	0	0	0	0	0	0	0	0	0	0	0	0	0	0	0	0	0	0	0	0	0	0	0	0	0	0	0	0	0	0	0	0	0	0	0	0	0	0	0	0	0	0	0	0	0	0	0	0	0	0	0.2773	0	0
MCF7	LH01461	1	1	0	-0.3778	0	0	0	0	2	155529	544	1	0	0	0	0	0	0	0	0	0	0	0	0	0	0	0	0	0	0	0	0	0	0	0	0	0	0	0	0	0	0	0	0	0	0	0	0	0	0	0	0	0	0	0	0	0	0	0	0	0	0	0	0	0	0	0	0	0	0	0	0.1586	0	0
MCF7	LH01462	1	1	0	2.5925	0	0	1	0	1	156433	267	1	0	0	0	0	0	0	0	0	0	0	0	0	0	0	0	0	0	0	0	0	0	0	0	0	0	0	0	0	0	0	0	0	0	0	0	0	0	0	0	0	0	0	0	0	0	0	0	0	0	0	0	0	0	0	0	0	0	0	0	0.1696	0	0
MCF7	LH01463	1	1	0	-0.4252	0	0	0	0	2	21773	847	1	0	0	0	0	0	0	0	0	0	0	0	0	0	0	0	0	0	0	0	0	0	0	0	0	0	0	0	0	0	0	0	0	0	0	0	0	0	0	0	0	0	0	0	0	0	0	0	0	0	0	0	0	0	0	0	0	0	0	0	0.1636	0	0
MCF7	LH01470	0	1	12761	-0.0665	0	0	0	0	1	19523	432	1	0	0	1	0	0	0	0	0	0	0	0	0	0	0	0	0	0	0	0	0	0	0	0	0	0	0	0	0	0	0	0	0	0	0	0	0	0	0	0	0	0	0	0	0	0	0	0	0	0	0	0	0	0	0	0	0	0	0	0	0.1774	0	0
MCF7	LH01472	1	1	0	1.5	0	1	1	0	2	627	760	0	0	0	0	0	0	0	0	0	0	259.2624	0	0	0	0	0	0	0	112.3981	0	0	0	0	42.3535	0	0	0	0	0	0	0	0	0	0	0	0	0	9	0	0	0	0	0	0	0	51.2045	0	123.7121	0	0	0	0	0	0	0	0	0	0	0	0	0.503	1	0
MCF7	LH01486	1	0	0	-0.2571	0	0	0	0	2	29500	5113	0	0	0	0	1	0	0	0	0	0	0	0	0	0	0	0	0	0	0	0	0	0	0	0	0	0	0	0	0	0	0	0	0	0	0	0	0	0	0	0	0	0	0	0	0	0	0	0	0	0	0	0	0	0	0	0	0	0	0	0	0.1859	0	0
MCF7	LH01489	1	0	0	1.5588	0	1	0	0	3	1046	1640	0	0	0	0	1	0	0	0	0	0	0	0	0	0	0	0	0	0	83.7789	0	0	0	0	0	0	0	0	0	0	0	0	0	0	0	0	0	0	2	0	0	0	0	0	0	0	0	0	0	0	0	0	0	0	0	0	0	0	0	0	0	0.6948	1	0
MCF7	LH01510	1	1	0	-0.366	0	1	0	0	2	60	893	1	0	0	0	0	0	0	0	0	0	73.3581	0	0	0	0	65.7358	23.15	0	0	0	0	0	0	25.7228	0	0	0	0	0	0	0	55.9518	43.9227	0	0	0	0	13	0	120.5974	0	0	0	0	0	132.5489	0	0	0	0	0	0	0	0	0	0	0	0	0	0	0.6126	1	0
MCF7	LH01512	1	1	0	2.9777	0	0	0	0	2	0	1451	1	0	0	0	0	0	0	0	0	0	0	0	0	0	0	0	0	0	0	0	0	0	52.2547	0	0	0	0	0	0	0	0	0	0	134.6373	0	0	0	6	0	173.7827	21.9751	0	0	0	0	105.8778	0	0	0	0	0	0	0	0	0	0	0	0	0	0	0.8854	1	0
MCF7	LH01513	1	1	0	-0.0599	0	0	0	0	2	99710	832	1	0	0	0	0	0	0	0	0	0	0	0	0	0	0	0	0	0	0	0	0	0	0	0	0	0	0	0	0	0	0	0	0	0	0	0	0	0	0	0	0	0	0	0	0	0	0	0	0	0	0	0	0	0	0	0	0	0	0	0	0.1829	0	0
MCF7	LH01520	1	0	0	0.0888	0	0	0	0	2	27174	592	0	0	0	0	0	0	0	0	0	0	0	0	0	0	0	0	0	0	0	0	0	0	0	0	0	0	0	0	0	0	0	0	0	0	0	0	0	0	0	0	0	0	0	0	0	0	0	0	0	0	0	0	0	0	0	0	0	0	0	0	0.3387	0	0
MCF7	LH01534	1	0	17818	0.585	0	0	0	0	3	43612	2721	1	0	0	1	0	0	0	0	0	0	0	0	0	0	0	0	0	0	0	0	0	0	0	0	0	0	0	0	0	0	0	0	0	0	0	0	0	0	0	0	0	0	0	0	0	0	0	0	0	0	0	0	0	0	0	0	0	0	0	0	0.2835	0	0
MCF7	LH01535	0	0	90	0.1183	0	1	1	0	2	2457	621	1	0	0	1	0	0	0	0	0	0	0	0	0	0	0	0	0	0	0	0	0	0	0	0	0	0	0	0	0	0	0	0	0	0	0	0	0	0	0	0	0	0	0	0	0	0	0	0	0	0	0	0	0	0	0	0	0	0	0	0	0.4213	0	0
MCF7	LH01543	0	0	51063	0.692	0	0	0	0	6	130958	1234	0	0	0	1	0	0	0	0	0	0	0	0	0	0	0	0	0	0	0	0	0	0	0	0	0	0	0	0	0	0	0	0	0	0	0	0	0	0	0	0	0	0	0	0	0	0	0	0	0	0	0	0	0	0	0	0	0	0	0	0	0.3867	0	0
MCF7	LH01544	0	0	33321	0.0004	0	1	0	0	2	119348	1305	0	0	0	1	0	0	0	0	0	0	0	0	0	0	0	0	0	0	0	0	0	0	0	0	0	0	0	0	0	0	0	0	0	0	0	0	0	0	0	0	0	0	0	0	0	0	0	0	0	0	0	0	0	0	0	0	0	0	0	0	0.4979	0	0
MCF7	LH01545	0	0	12840	0.3981	0	0	0	0	2	98867	3664	0	0	0	1	0	0	0	0	0	0	0	0	0	0	0	0	0	0	0	0	0	0	0	0	0	0	0	0	0	0	0	0	0	0	0	0	0	0	0	0	0	0	0	0	0	0	0	0	0	0	0	0	0	0	0	0	0	0	0	0	0.3342	0	0
MCF7	LH01551	1	0	0	0.5178	0	0	0	0	3	12271	12375	1	0	0	0	0	0	0	0	0	0	0	0	0	0	0	0	0	0	0	0	0	0	0	0	0	0	0	0	0	0	0	0	0	0	0	0	0	0	0	0	0	0	0	0	0	0	0	0	0	0	0	0	0	0	0	0	0	0	0	0	0.3227	0	0
MCF7	LH01552	1	0	0	3.39	0	0	0	0	2	31005	350	1	0	0	0	0	0	0	0	0	0	0	0	0	0	0	0	0	0	0	0	0	0	0	0	0	0	0	0	0	0	0	0	0	0	0	0	0	0	0	0	0	0	0	0	0	0	0	0	0	0	0	0	0	0	0	0	0	0	0	0	0.233	0	0
MCF7	LH01553	1	0	0	-0.0804	0	0	0	0	4	600	512	1	0	1	0	0	0	0	0	0	0	0	0	0	0	0	84.1615	0	0	0	0	0	0	0	0	0	0	0	0	0	0	0	63.6976	0	29.2641	0	0	0	6	0	76.6359	0	0	0	0	0	105.2972	0	0	0	0	0	0	0	0	0	0	0	0	0	0	0.7265	1	0
MCF7	LH01554	0	0	19666	-0.3794	0	0	0	0	2	30180	475	1	0	0	1	0	0	0	0	0	0	0	0	0	0	0	0	0	0	0	0	0	0	0	0	0	0	0	0	0	0	0	0	0	0	0	0	0	0	0	0	0	0	0	0	0	0	0	0	0	0	0	0	0	0	0	0	0	0	0	0	0.1927	0	0
MCF7	LH01561	1	0	0	-0.3571	0	0	0	0	1	65784	3010	1	0	0	0	0	0	0	0	0	0	0	0	0	0	0	0	0	0	0	0	0	0	0	0	0	0	0	0	0	0	0	0	0	0	0	0	0	0	0	0	0	0	0	0	0	0	0	0	0	0	0	0	0	0	0	0	0	0	0	0	0.1674	0	0
MCF7	LH01566	0	0	326	0.0497	0	0	0	0	2	18977	2409	0	0	0	1	0	0	0	0	0	0	0	0	0	0	0	0	0	0	0	0	0	0	0	0	0	0	0	0	0	0	0	0	0	0	0	0	0	0	0	0	0	0	0	0	0	0	0	0	0	0	0	0	0	0	0	0	0	0	0	0	0.2884	0	0
MCF7	LH01570	1	0	0	0.052	1	0	0	0	2	94933	766	0	0	0	0	0	0	0	0	0	0	0	0	0	0	0	0	0	0	0	0	0	0	0	0	0	0	0	0	0	0	0	0	0	0	0	0	0	0	0	0	0	0	0	0	0	0	0	0	0	0	0	0	0	0	0	0	0	0	0	0	0.4775	0	0
MCF7	LH01571	1	0	0	2.1052	0	0	0	0	2	47304	264	0	0	0	0	0	0	0	0	0	0	0	0	0	0	0	0	0	0	0	0	0	0	0	0	0	0	0	0	0	0	0	0	0	0	0	0	0	0	0	0	0	0	0	0	0	0	0	0	0	0	0	0	0	0	0	0	0	0	0	0	0.3456	0	0
MCF7	LH01572	1	0	0	0.1234	0	0	0	0	3	47045	1164	0	0	0	0	0	0	0	0	0	0	0	0	0	0	0	0	0	0	0	0	0	0	0	0	0	0	0	0	0	0	0	0	0	0	0	0	0	0	0	0	0	0	0	0	0	0	0	0	0	0	0	0	0	0	0	0	0	0	0	0	0.3519	0	0
MCF7	LH01579	1	0	466	0.6485	0	1	0	0	3	6978	4240	0	0	0	0	0	0	0	0	0	0	0	0	0	0	0	0	0	0	0	0	0	0	0	0	0	0	0	0	0	0	0	0	0	0	0	0	0	0	0	0	0	0	0	0	0	0	0	0	0	0	0	0	0	0	0	0	0	0	0	0	0.5141	1	0
MCF7	LH01582	0	0	154731	0.046	0	1	1	0	2	176183	601	1	0	0	1	0	0	0	0	0	0	0	0	0	0	0	0	0	0	361.3271	0	0	0	0	0	0	0	0	0	0	0	0	0	0	0	0	0	0	3	0	0	0	0	0	0	0	0	0	0	0	0	0	0	0	0	0	0	0	0	0	0	0.2774	0	0
MCF7	LH01586	0	0	47	1.7415	0	1	0	0	2	49	593.5	1	0	0	1	0	0	0	0	0	0	0	0	0	0	0	227.8195	0	0	0	0	0	0	56.5728	84.3367	0	0	0	0	0	0	0	62.715	0	116.5769	0	0	0	10	0	176.1393	0	0	0	0	0	95.1005	0	0	0	0	0	0	0	0	0	0	0	44.8808	0	0	0.8667	1	0
MCF7	LH01588	0	0	278	-0.1837	0	0	0	0	2	6918	480	1	0	0	1	0	0	0	0	0	0	0	0	0	0	0	0	0	0	0	0	0	0	0	0	0	0	0	0	0	0	0	0	0	0	0	0	0	0	0	0	0	0	0	0	0	0	0	0	0	0	0	0	0	0	0	0	0	0	0	0	0.268	0	0
MCF7	LH01589	1	0	314	-0.2291	0	0	0	0	2	34976	646	0	0	0	1	0	0	0	0	0	0	0	136.0228	0	0	0	0	0	0	0	0	0	0	0	0	0	0	0	0	0	0	0	0	0	0	0	0	0	2	0	0	147.7704	0	0	0	0	0	0	0	0	0	0	0	0	0	0	0	0	0	0	0	0.2259	0	0
MCF7	LH01591	1	0	0	3.9479	0	0	0	0	2	143703	1031	0	0	0	1	0	0	0	0	0	0	0	0	0	0	0	0	0	0	0	0	0	0	0	0	0	0	0	0	0	0	0	0	0	0	0	0	0	0	0	0	0	0	0	0	0	0	0	0	0	0	0	0	0	0	0	0	0	0	0	0	0.3976	0	0
MCF7	LH01592	0	0	3483	1.1903	0	0	0	0	1	3459	279	1	0	0	1	0	0	0	0	0	0	0	0	0	0	0	0	0	0	0	0	0	0	0	0	0	0	0	0	0	0	0	0	0	0	0	0	0	0	0	0	0	0	0	0	0	0	0	0	0	0	0	0	0	0	0	0	0	0	0	0	0.2614	0	0
MCF7	LH01596	0	0	152	3.2956	0	0	0	0	2	114	394	1	0	0	1	0	0	0	0	0	0	204.1905	0	0	0	0	193.1957	0	0	0	0	0	35.5972	37.6639	1828.9548	0	0	0	0	0	0	0	66.4034	0	132.5575	0	0	0	14	0	229.3541	0	0	0	0	0	112.2701	0	0	0	0	0	0	0	0	0	0	0	42.218	0	0	0.7248	1	0
MCF7	LH01603	1	0	0	-0.5522	0	0	0	0	2	59520	339	0	0	1	0	0	0	0	0	0	0	0	0	0	0	0	0	0	0	0	0	0	0	0	0	0	0	0	0	0	0	0	0	0	0	0	0	0	0	0	0	0	0	0	0	0	0	0	0	0	0	0	0	0	0	0	0	0	0	0	0	0.2881	0	0
MCF7	LH01608	1	0	0	-0.349	0	1	1	0	2	25667	1442	0	0	0	1	0	0	0	0	0	0	0	0	0	0	0	0	0	0	0	0	0	0	0	0	0	0	0	0	0	0	0	0	0	0	0	0	0	0	0	0	0	0	0	0	0	0	0	0	0	0	0	0	0	0	0	0	0	0	0	0	0.2486	0	0
MCF7	LH01616	0	0	32234	0.0745	0	0	0	0	11	162863	1465	0	0	0	1	0	0	0	0	0	0	0	0	0	0	0	0	0	0	0	0	0	0	0	0	0	0	0	0	0	0	0	0	0	0	0	0	0	0	0	0	0	0	0	0	0	0	0	0	0	0	0	0	0	0	0	0	0	0	0	0	0.3291	0	0
MCF7	LH01617	0	0	31870	1.7911	0	0	0	0	2.5	162483	344	0	0	0	1	0	0	0	0	0	0	0	0	0	0	0	0	0	0	0	0	0	0	0	0	0	0	0	0	0	0	0	0	0	0	0	0	0	0	0	0	0	0	0	0	0	0	0	0	0	0	0	0	0	0	0	0	0	0	0	0	0.3695	0	0
MCF7	LH01624	1	0	0	3.087	0	0	0	0	2	11189	5009	0	0	1	0	0	0	0	0	0	0	0	0	0	0	0	0	0	0	0	0	0	0	0	0	0	0	0	0	0	0	0	0	0	0	0	0	0	0	0	0	0	0	0	0	0	0	0	0	0	0	0	0	0	0	0	0	0	0	0	0	0.4927	0	0
MCF7	LH01635	1	0	15265	2.9974	0	0	0	0	1	30575	1247	0	0	0	1	0	0	0	0	0	0	0	0	0	0	0	0	0	0	0	0	0	0	0	0	0	0	0	0	0	0	0	0	0	0	0	0	0	0	0	0	0	0	0	0	0	0	0	0	0	0	0	0	0	0	0	0	0	0	0	0	0.4102	0	0
MCF7	LH01636	0	0	38675	-0.1245	0	0	0	0	4	83893	710	0	0	0	1	0	0	0	0	0	0	0	0	0	0	0	0	0	0	0	0	0	0	0	0	0	0	0	0	0	0	0	0	0	0	0	0	0	0	0	0	0	0	0	0	0	0	0	0	0	0	0	0	0	0	0	0	0	0	0	0	0.3284	0	0
MCF7	LH01640	1	0	0	-0.2625	0	0	0	0	2	10311	4667	0	0	0	0	0	0	0	0	0	0	0	0	0	0	0	0	0	0	0	0	0	0	0	0	0	0	0	0	0	0	0	0	0	0	0	0	0	0	0	0	0	0	0	0	0	0	0	0	0	0	0	0	0	0	0	0	0	0	0	0	0.2546	0	0
MCF7	LH01652	1	0	0	0.0298	0	0	1	0	4	31145	545	1	0	0	0	0	0	0	0	0	0	0	0	0	0	0	0	0	0	0	0	0	0	0	0	0	0	0	0	0	0	0	0	0	0	0	0	0	0	0	0	0	0	0	0	0	0	0	0	0	0	0	0	0	0	0	0	0	0	0	0	0.2088	0	0
MCF7	LH01653	1	0	0	0.7729	0	0	0	0	3	29724	3826	0	0	0	1	0	0	0	0	0	0	0	0	0	0	0	0	0	0	0	0	0	0	0	0	0	0	0	0	0	0	0	0	0	0	0	0	0	0	0	0	0	0	0	0	0	0	0	0	0	0	0	0	0	0	0	0	0	0	0	0	0.3697	0	0
MCF7	LH01658	0	0	1857	0.1865	0	0	0	0	2	13699	440	1	0	0	1	0	0	0	0	0	0	0	0	0	0	0	0	0	0	0	0	0	0	0	0	0	0	0	0	0	0	0	0	0	0	0	0	0	0	0	0	0	0	0	0	0	0	0	0	0	0	0	0	0	0	0	0	0	0	0	0	0.1913	0	0
MCF7	LH01659	0	0	12930	2.9705	0	0	1	1	2	14539	626	1	0	0	1	0	0	0	0	0	0	0	0	0	0	0	0	0	0	0	0	0	0	0	0	0	0	0	0	0	0	0	0	0	0	0	0	0	0	0	0	0	0	0	0	0	0	0	0	0	0	0	0	0	0	0	0	0	0	0	0	0.2616	0	0
MCF7	LH01660	1	0	2327	1.4763	0	0	1	1	2	6167	532	1	0	0	1	0	0	0	0	0	0	0	0	0	0	0	0	0	0	0	0	0	0	0	0	0	0	0	0	0	0	0	0	0	0	0	0	0	0	0	0	0	0	0	0	0	0	0	0	0	0	0	0	0	0	0	0	0	0	0	0	0.2952	0	0
MCF7	LH01661	1	0	0	0.6518	0	0	1	1	2	1028	1196	1	0	0	1	0	0	0	0	0	0	0	0	0	0	0	0	0	37.4609	0	0	0	0	0	0	0	0	0	0	0	0	0	39.9324	0	0	0	0	0	4	0	0	0	0	0	0	0	0	0	0	0	0	0	0	0	0	0	0	0	0	0	0	0.3644	0	0
MCF7	LH01663	1	0	0	4.7964	0	0	0	0	2	505	278	0	0	0	0	0	0	0	0	0	0	108.3919	0	0	0	0	495.845	0	0	0	0	0	0	76.4137	115.1414	0	0	0	0	0	0	0	66.9099	0	257.7	0	0	0	13	0	213.1092	0	0	0	0	0	252.526	0	54.5081	0	0	0	0	0	0	0	0	0	0	0	0	0.7376	1	0
MCF7	LH01666	0	0	2535	-0.4895	0	0	0	0	2	30908	387	1	0	0	1	0	0	0	0	0	0	0	0	0	0	0	0	0	0	0	0	0	0	0	0	0	0	0	0	0	0	0	0	0	0	0	0	0	0	0	0	0	0	0	0	0	0	0	0	0	0	0	0	0	0	0	0	0	0	0	0	0.146	0	0
MCF7	LH01667	0	0	18656	-0.558	0	1	0	0	1	51247	591	1	1	0	1	0	0	0	0	0	0	0	0	0	0	0	0	0	0	0	0	0	0	0	0	0	0	0	0	0	0	0	0	0	0	0	0	0	0	0	0	0	0	0	0	0	0	0	0	0	0	0	0	0	0	0	0	0	0	0	0	0.1824	0	0
MCF7	LH01668	0	0	39	0.3219	0	1	0	0	3	21	1135	1	0	0	1	0	0	0	0	0	0	0	0	0	0	0	0	0	0	0	0	0	0	0	0	0	0	0	0	0	0	0	0	0	0	0	0	0	0	0	0	0	0	0	0	0	0	0	0	0	0	0	0	0	0	0	0	0	0	0	0	0.4987	0	0
MCF7	LH01670	0	0	157081	1.8239	0	0	0	0	2	157045	919	0	0	0	1	0	0	0	0	0	0	0	0	0	0	0	0	0	0	68.5306	0	0	0	0	0	0	0	0	0	0	0	0	0	0	0	0	0	0	1	0	0	0	0	0	0	0	0	0	0	0	0	0	0	0	0	0	0	0	0	0	0	0.2883	0	0
MCF7	LH01671	0	0	199297	0.0471	0	1	0	0	5	199258	3075	0	0	0	1	0	0	0	0	0	0	461.1372	0	0	0	0	0	0	0	282.0099	0	0	0	0	0	0	0	0	0	0	0	0	0	0	0	0	0	0	5	0	0	0	0	0	0	0	0	0	0	0	0	0	0	0	0	0	0	0	0	0	0	0.4726	0	0
MCF7	LH01673	0	0	119	2.2692	0	0	1	1	3	3418	1160	0	0	0	1	0	0	0	0	0	0	0	0	0	0	0	0	0	0	0	0	0	0	0	0	0	0	0	0	0	0	0	0	0	0	0	0	0	5	0	92.1977	0	0	0	0	0	69.1573	0	0	0	0	0	0	0	0	0	0	0	0	0	0	0.7822	1	0
MCF7	LH01674	0	0	651157	1.8585	0	1	1	1	6	671531	27933	0	1	0	1	0	0	0	0	0	0	225.8172	0	0	0	0	75.8954	356.1268	0	960.8003	0	0	0	38.1045	0	0	0	0	0	0	0	54.8612	37.0016	0	0	0	0	0	18	0	0	107.2033	0	0	0	0	56.5874	0	0	0	0	0	0	0	0	0	0	0	0	0	0	0.0254	0	0
MCF7	LH01675	0	0	780301	2.2181	0	1	1	1	9	800675	32741	0	1	0	1	0	0	0	0	0	0	0	0	0	0	0	0	0	0	0	0	0	0	0	0	0	0	0	0	0	0	0	0	0	0	0	0	0	0	0	0	0	0	0	0	0	0	0	0	0	0	0	0	0	0	0	0	0	0	0	0	0.3127	0	0
MCF7	LH01676	1	0	894927	1.0985	0	0	1	0	2	915301	679	1	1	0	1	0	0	0	0	0	0	0	0	0	0	0	0	0	0	46.0788	0	0	0	0	0	0	0	0	0	0	0	0	0	0	0	0	0	0	2	0	0	0	0	0	0	0	0	0	0	0	0	0	0	0	0	0	0	0	0	0	0	0.2095	0	0
MCF7	LH01681	0	0	2426	1.6205	0	0	0	0	1	3991	284	0	0	0	1	0	0	0	0	0	0	0	0	0	0	0	0	0	0	0	0	0	0	0	0	0	0	0	0	0	0	0	0	0	0	0	0	0	0	0	0	0	0	0	0	0	0	0	0	0	0	0	0	0	0	0	0	0	0	0	0	0.3328	0	0
MCF7	LH01688	1	0	0	0.4256	0	1	0	0	1	30359	4174	0	0	0	0	0	0	0	0	0	0	0	0	0	0	0	0	0	0	0	0	0	0	0	0	0	0	0	0	0	0	0	0	0	0	0	0	0	0	0	0	0	0	0	0	0	0	0	0	0	0	0	0	0	0	0	0	0	0	0	0	0.4442	0	0
MCF7	LH01689	1	0	0	3.0101	0	0	0	0	2	13005	1711	0	0	0	0	0	0	0	0	0	0	0	0	0	0	0	0	0	0	0	0	0	0	0	0	0	0	0	0	0	0	0	0	0	0	0	0	0	0	0	0	0	0	0	0	0	0	0	0	0	0	0	0	0	0	0	0	0	0	0	0	0.3946	0	0
MCF7	LH01693	1	0	35	-0.6208	0	0	0	0	1	316	1456	0	0	0	1	0	0	0	0	0	0	0	0	0	0	0	0	0	0	0	0	0	0	0	0	0	0	0	0	0	0	0	0	0	0	0	0	0	2	0	0	0	0	0	0	0	42.57	0	0	0	0	0	0	0	0	0	0	0	0	0	0	0.8199	1	0
MCF7	LH01697	1	0	0	-0.6957	0	0	0	0	2	266891	301	0	0	0	0	0	0	0	0	0	0	0	0	0	0	0	0	0	0	0	0	0	0	0	0	0	0	0	0	0	0	0	0	0	0	0	0	0	0	0	0	0	0	0	0	0	0	0	0	0	0	0	0	0	0	0	0	0	0	0	0	0.222	0	0
MCF7	LH01698	1	0	0	1.4902	0	1	0	0	2	45261	289	1	0	0	0	0	0	0	0	0	0	0	0	0	0	0	0	0	0	0	0	0	0	0	0	0	0	0	0	0	0	0	0	0	0	0	0	0	0	0	0	0	0	0	0	0	0	0	0	0	0	0	0	0	0	0	0	0	0	0	0	0.518	1	0
MCF7	LH01701	1	0	0	-0.1586	0	0	0	0	2	90062	269	0	0	0	1	0	0	0	0	0	0	0	0	0	0	0	0	0	0	0	0	0	0	0	0	0	0	0	0	0	0	0	0	0	0	0	0	0	0	0	0	0	0	0	0	0	0	0	0	0	0	0	0	0	0	0	0	0	0	0	0	0.3118	0	0
MCF7	LH01702	0	0	0	0.7704	0	0	0	0	2	89904	2131	0	0	0	1	0	0	0	0	0	0	0	0	0	0	0	0	0	0	0	0	0	0	0	0	0	0	0	0	0	0	0	0	0	0	0	0	0	0	0	0	0	0	0	0	0	0	0	0	0	0	0	0	0	0	0	0	0	0	0	0	0.3891	0	0
MCF7	LH01707	0	0	95	-0.505	0	1	0	0	2	1370	3462	0	1	0	1	0	0	0	0	0	0	48.4741	40.0312	0	0	0	1311.5214	0	0	0	0	0	68.3717	62.3618	842.672	0	0	0	0	0	0	0	38.8148	0	54.0041	0	0	0	14	0	237.9995	0	0	0	0	0	109.9385	0	0	0	0	0	0	0	0	0	0	0	0	0	0	0.3099	0	0
MCF7	LH01713	0	0	1167	3.0559	0	0	0	0	1	6574	263	1	1	0	1	0	0	0	0	0	0	0	0	0	0	0	0	0	0	0	0	0	0	0	0	0	0	0	0	0	0	0	0	0	0	0	0	0	0	0	0	0	0	0	0	0	0	0	0	0	0	0	0	0	0	0	0	0	0	0	0	0.1592	0	0
MCF7	LH01714	1	0	0	0.946	0	1	0	0	4	120305	10761.5	0	1	0	1	0	0	0	0	0	0	0	0	0	0	0	0	0	0	0	0	0	0	0	0	0	0	0	0	0	0	0	0	0	52.7328	0	0	0	3	0	211.6083	0	0	0	0	0	0	0	0	0	0	0	0	0	0	0	0	0	0	0	0	0.4023	0	0
MCF7	LH01715	1	0	0	4.4642	0	1	0	0	3	120500	770	1	1	0	1	0	0	0	0	0	0	0	0	0	0	0	0	0	0	0	0	0	0	0	0	0	0	0	0	0	0	0	38.3213	0	31.3295	0	0	0	5	0	211.6083	0	0	0	0	0	132.7833	0	0	0	0	0	0	0	0	0	0	0	0	0	0	0.7189	1	0
MCF7	LH01721	1	0	0	1.7755	0	0	0	0	2	645	385	0	1	1	1	0	0	0	0	0	0	87.0887	199.8994	0	0	0	72.5217	0	0	0	0	0	0	177.0536	46.4051	0	0	0	0	0	0	0	66.1086	0	88.0388	0	0	0	12	0	80.304	160.5643	0	0	0	0	172.3901	0	0	0	0	0	0	0	0	0	0	0	0	0	0	0.6704	1	0
MCF7	LH01722	1	0	0	-0.4288	0	1	1	0	1	70817	13263	1	1	0	1	0	0	0	0	0	0	0	0	0	0	0	0	0	0	0	0	0	0	0	0	0	0	0	0	0	0	0	0	0	0	0	0	0	0	0	0	0	0	0	0	0	0	0	0	0	0	0	0	0	0	0	0	0	0	0	0	0.098	0	0
MCF7	LH01728	0	0	5393	3.2118	0	0	0	0	1	6777	252	0	1	0	1	0	0	0	0	0	0	0	0	0	0	0	0	0	0	0	0	0	0	0	0	0	0	0	0	0	0	0	0	0	0	0	0	0	0	0	0	0	0	0	0	0	0	0	0	0	0	0	0	0	0	0	0	0	0	0	0	0.206	0	0
MCF7	LH01730	1	0	0	0.485	0	0	0	0	1	83110	336	1	1	0	0	0	0	0	0	0	0	0	0	0	0	0	0	0	0	0	0	0	0	0	0	0	0	0	0	0	0	0	0	0	0	0	0	0	0	0	0	0	0	0	0	0	0	0	0	0	0	0	0	0	0	0	0	0	0	0	0	0.1034	0	0
MCF7	LH01731	1	0	0	1.9416	0	1	0	0	3	141	787	1	1	0	0	0	0	0	0	0	0	0	0	0	0	0	0	0	0	0	0	0	0	0	0	0	0	0	0	0	0	0	0	0	51.2455	0	0	0	4	0	86.1651	0	0	0	0	0	49.6273	0	0	0	0	0	0	0	0	0	0	0	0	0	0	0.9123	1	0
MCF7	LH01734	0	0	0	0.1159	0	0	0	0	10.5	308769	1970.5	0	0	0	0	0	0	0	0	0	0	496.4995	0	0	0	0	125.8391	0	0	0	0	0	0	63.7237	58.5392	0	0	0	0	0	0	169.2926	0	0	0	0	0	0	9	0	63.1503	0	0	0	0	0	70.0642	0	0	0	0	0	0	0	0	0	0	0	0	0	0	0.3752	0	0
MCF7	LH01745	1	0	684047	0.6142	0	1	0	0	2	735968	326	1	0	0	1	1	0	0	0	0	0	0	0	0	0	0	0	0	0	0	0	0	0	0	0	0	0	0	0	0	0	0	0	0	0	0	0	0	0	0	0	0	0	0	0	0	0	0	0	0	0	0	0	0	0	0	0	0	0	0	0	0.5848	1	0
MCF7	LH01749	0	0	69169	1.4238	0	0	0	0	3	125466	6519	0	0	0	1	0	0	0	0	0	0	0	0	0	0	0	0	0	0	0	0	0	0	0	0	0	0	0	0	0	0	0	0	0	0	0	0	0	0	0	0	0	0	0	0	0	0	0	0	0	0	0	0	0	0	0	0	0	0	0	0	0.3629	0	0
MCF7	LH01753	1	0	0	-0.3464	0	1	0	0	3	5528	5837	0	0	0	0	0	0	0	0	0	0	0	0	0	0	0	0	0	0	0	0	0	0	0	0	0	0	0	0	0	0	0	0	0	0	0	0	0	0	0	0	0	0	0	0	0	0	0	0	0	0	0	0	0	0	0	0	0	0	0	0	0.3146	0	0
MCF7	LH01754	1	0	0	1.251	0	0	0	0	2	4944	436	0	0	0	0	0	0	0	0	0	0	0	0	0	0	0	0	0	0	0	0	0	0	0	0	0	0	0	0	0	0	0	0	0	0	0	0	0	0	0	0	0	0	0	0	0	0	0	0	0	0	0	0	0	0	0	0	0	0	0	0	0.4767	0	0
MCF7	LH01756	0	0	113229	0.0686	0	0	1	0	2	118686	514	0	1	0	1	0	0	0	0	0	0	143.1101	0	0	0	0	0	285.3875	0	251.2745	0	0	0	0	0	0	0	0	0	0	0	0	0	0	0	0	0	0	6	0	0	62.0733	0	0	0	0	0	0	0	0	0	0	0	0	0	0	0	0	0	0	0	0.1871	0	0
MCF7	LH01757	0	0	3679	-0.0144	0	0	0	0	2	6201	367	1	0	0	1	0	0	0	0	0	0	0	0	0	0	0	0	0	0	0	0	0	0	0	0	0	0	0	0	0	0	0	0	0	0	0	0	0	0	0	0	0	0	0	0	0	0	0	0	0	0	0	0	0	0	0	0	0	0	0	0	0.239	0	0
MCF7	LH01761	1	0	16570	-0.024	0	0	0	0	2	22972	1310	0	0	0	1	0	0	0	0	0	0	0	0	0	0	0	0	0	0	0	0	0	0	0	0	0	0	0	0	0	0	0	0	0	0	0	0	0	0	0	0	0	0	0	0	0	0	0	0	0	0	0	0	0	0	0	0	0	0	0	0	0.3781	0	0
MCF7	LH01762	1	0	0	0.7817	0	1	1	0	3.5	18995	4859.5	1	0	0	0	0	0	0	0	0	0	0	0	0	0	0	51.3533	0	0	0	0	0	0	46.6131	0	0	0	0	0	0	0	0	61.5261	0	0	0	0	0	7	0	0	27.2332	0	0	0	0	76.3999	0	0	0	0	0	0	0	0	0	0	0	0	0	0	0.3005	0	0
MCF7	LH01763	1	0	0	0.6856	0	0	0	0	1	768	1502	1	0	0	1	0	0	0	0	0	0	0	0	0	0	0	0	0	0	0	0	0	0	0	0	0	0	0	0	0	0	0	0	0	0	0	0	0	0	0	0	0	0	0	0	0	0	0	0	0	0	0	0	0	0	0	0	0	0	0	0	0.8084	1	0
MCF7	LH01766	1	0	0	4.2983	0	0	1	0	2	1418	229	0	0	0	1	0	0	0	0	0	0	0	0	0	0	0	0	0	0	0	0	0	0	0	0	0	0	0	0	0	0	0	0	0	0	0	0	0	0	0	0	0	0	0	0	0	0	0	0	0	0	0	0	0	0	0	0	0	0	0	0	0.4363	0	0
MCF7	LH01772	1	0	0	-0.0013	0	0	0	0	1	20075	5080	0	0	0	0	0	0	0	0	0	0	0	0	0	0	0	0	0	0	0	0	0	0	0	0	0	0	0	0	0	0	0	0	0	0	0	0	0	0	0	0	0	0	0	0	0	0	0	0	0	0	0	0	0	0	0	0	0	0	0	0	0.3313	0	0
MCF7	LH01774	1	0	6265	1.5178	0	0	0	0	2.5	15568	558.5	0	0	0	1	0	0	0	0	0	0	0	0	0	0	0	0	0	0	0	0	0	0	0	0	0	0	0	0	0	0	0	0	0	0	0	0	0	0	0	0	0	0	0	0	0	0	0	0	0	0	0	0	0	0	0	0	0	0	0	0	0.408	0	0
MCF7	LH01775	0	0	6014	0.2496	0	0	0	0	3	12181	5196	0	0	0	1	0	0	0	0	0	0	0	0	0	0	0	0	0	0	0	0	0	0	0	0	0	0	0	0	0	0	0	0	0	0	0	0	0	0	0	0	0	0	0	0	0	0	0	0	0	0	0	0	0	0	0	0	0	0	0	0	0.3863	0	0
MCF7	LH01788	1	0	0	-0.401	0	0	0	0	1	34577	8907	1	0	0	0	0	0	0	0	0	0	0	0	0	0	0	0	0	0	0	0	0	0	0	0	0	0	0	0	0	0	0	0	0	0	0	0	0	0	0	0	0	0	0	0	0	0	0	0	0	0	0	0	0	0	0	0	0	0	0	0	0.1501	0	0
MCF7	LH01792	0	0	326717	-0.0876	0	0	0	0	5	1355509	809.5	0	0	0	1	0	0	0	0	0	0	82.8459	0	0	0	0	0	0	0	0	0	0	0	0	0	0	0	0	0	0	0	0	0	0	0	0	0	0	5	0	56.3228	0	0	0	0	0	65.8627	0	0	0	0	0	0	0	0	0	0	0	0	0	0	0.6729	1	0
MCF7	LH01793	0	0	239980	-0.2649	0	0	0	0	2	1310310	488	0	0	0	1	0	0	0	0	0	0	0	0	0	0	0	0	0	0	0	0	0	0	0	0	0	0	0	0	0	0	0	0	0	0	0	0	0	0	0	0	0	0	0	0	0	0	0	0	0	0	0	0	0	0	0	0	0	0	0	0	0.326	0	0
MCF7	LH01794	1	0	0	0.3999	0	0	0	0	2	10650	10830	0	0	1	0	0	0	0	0	0	0	0	0	0	0	0	0	0	0	0	0	0	0	0	0	0	0	0	0	0	0	0	0	0	0	0	0	0	0	0	0	0	0	0	0	0	0	0	0	0	0	0	0	0	0	0	0	0	0	0	0	0.4679	0	0
MCF7	LH01797	1	0	0	0.3865	0	0	0	0	2	2473	289	0	0	0	0	0	0	0	0	0	0	0	0	0	0	0	0	0	0	0	0	0	0	0	0	0	0	0	0	0	0	0	0	0	0	0	0	0	0	0	0	0	0	0	0	0	0	0	0	0	0	0	0	0	0	0	0	0	0	0	0	0.4209	0	0
MCF7	LH01802	0	0	831	-0.266	0	0	0	0	2	3588	2626	0	0	0	1	0	0	0	0	0	0	0	0	0	0	0	0	0	0	0	0	0	0	0	0	0	0	0	0	0	0	0	0	0	0	0	0	0	0	0	0	0	0	0	0	0	0	0	0	0	0	0	0	0	0	0	0	0	0	0	0	0.258	0	0
MCF7	LH01803	1	0	0	1.0856	0	0	0	0	2	5484	383	0	0	0	0	0	0	0	0	0	0	0	0	0	0	0	0	0	0	0	0	0	0	0	0	0	0	0	0	0	0	0	0	0	0	0	0	0	0	0	0	0	0	0	0	0	0	0	0	0	0	0	0	0	0	0	0	0	0	0	0	0.4324	0	0
MCF7	LH01808	1	0	0	1.5763	0	0	0	0	2	120	764	0	0	0	1	0	0	0	0	0	0	115.1157	0	0	0	0	506.0808	0	0	228.679	0	0	0	48.4898	114.9926	0	0	0	0	0	0	0	0	0	133.6162	0	0	0	11	0	164.4366	0	0	0	0	0	160.0525	0	0	0	0	0	0	0	0	0	0	0	0	0	0	0.8657	1	0
MCF7	LH01810	1	0	0	0.4804	0	1	0	0	2	22565	403	0	0	0	0	0	0	0	0	0	0	0	0	0	0	0	0	0	0	0	0	0	0	0	0	0	0	0	0	0	0	0	0	0	0	0	0	0	0	0	0	0	0	0	0	0	0	0	0	0	0	0	0	0	0	0	0	0	0	0	0	0.3942	0	0
MCF7	LH01811	1	0	0	0.4232	0	0	0	0	2	490	932	1	0	0	1	0	0	0	0	0	0	0	0	0	0	0	0	0	0	0	0	0	0	54.5028	0	0	0	0	0	0	0	0	53.8369	0	0	0	0	0	5	0	77.4368	0	0	0	0	0	82.6973	0	0	0	0	0	0	0	0	0	0	0	0	0	0	0.8473	1	0
MCF7	LH01813	1	0	0	0	0	1	0	0	4	575	679	0	0	0	1	0	0	0	0	0	0	0	0	0	0	0	0	0	0	0	0	0	0	0	69.6561	0	0	0	0	0	0	0	0	0	0	0	0	0	1	0	0	0	0	0	0	0	0	0	0	0	0	0	0	0	0	0	0	0	0	0	0	0.8562	1	0
MCF7	LH01814	1	0	0	-0.0433	0	0	0	0	3	748	517.5	1	0	1	0	0	0	0	0	0	0	0	0	0	0	0	0	0	0	0	0	0	0	0	0	0	0	0	0	0	0	0	0	0	0	0	0	0	0	0	0	0	0	0	0	0	0	0	0	0	0	0	0	0	0	0	0	0	0	0	0	0.8308	1	0
MCF7	LH01815	1	0	0	0.1145	0	0	0	0	2	2522	547	0	0	0	0	0	0	0	0	0	0	0	0	0	0	0	0	0	0	0	0	0	0	0	0	0	0	0	0	0	0	0	0	0	0	0	0	0	0	0	0	0	0	0	0	0	0	0	0	0	0	0	0	0	0	0	0	0	0	0	0	0.452	0	0
MCF7	LH01816	0	0	43	0.759	0	0	1	0	2	0	796	1	0	0	1	0	0	0	0	0	0	35.4488	0	0	0	0	0	0	0	59.8568	0	0	0	0	79.6151	0	0	0	0	0	0	0	0	0	65.5162	0	0	0	9	0	246.1213	15.3201	0	0	0	0	35.3671	0	51.6432	0	0	0	0	0	0	0	0	0	0	0	0	0.8589	1	0
MCF7	LH01818	1	0	0	-0.018	0	0	0	0	3	951	394	1	0	0	0	0	0	0	0	0	0	0	0	0	0	0	0	0	0	0	0	0	0	0	0	0	0	0	0	0	0	0	0	0	0	0	0	0	0	0	0	0	0	0	0	0	0	0	0	0	0	0	0	0	0	0	0	0	0	0	0	0.698	1	0
MCF7	LH01819	1	0	0	0.1527	0	0	0	0	2	1532	2574	1	0	0	0	0	0	0	0	0	0	0	0	0	0	0	0	0	0	0	0	0	0	0	0	0	0	0	0	0	0	0	0	0	0	0	0	0	0	0	0	0	0	0	0	0	0	0	0	0	0	0	0	0	0	0	0	0	0	0	0	0.6462	1	0
MCF7	LH01822	1	0	0	1.1637	0	0	0	0	2	30007	319	0	0	0	0	0	0	0	0	0	0	0	0	0	0	0	0	0	0	0	0	0	0	0	0	0	0	0	0	0	0	0	0	0	0	0	0	0	0	0	0	0	0	0	0	0	0	0	0	0	0	0	0	0	0	0	0	0	0	0	0	0.3566	0	0
MCF7	LH01824	0	0	403	4.0088	0	0	0	0	1	29739	323	1	0	0	1	0	0	0	0	0	0	0	0	0	0	0	0	0	0	0	0	0	0	0	0	0	0	0	0	0	0	0	0	0	0	0	0	0	0	0	0	0	0	0	0	0	0	0	0	0	0	0	0	0	0	0	0	0	0	0	0	0.193	0	0
MCF7	LH01825	1	0	0	0.0018	0	0	0	0	1	759	628	1	0	0	0	0	0	0	0	0	0	0	0	0	0	0	0	0	0	0	0	0	0	0	0	0	0	0	0	0	0	0	0	0	0	0	0	0	0	0	0	0	0	0	0	0	0	0	0	0	0	0	0	0	0	0	0	0	0	0	0	0.831	1	0
MCF7	LH01835	0	0	752	0.0733	0	0	0	0	2	603	489	0	0	0	1	0	0	0	0	0	0	0	0	0	0	0	0	0	0	0	0	0	0	0	0	0	0	0	0	0	0	0	0	0	0	0	0	0	0	0	0	0	0	0	0	0	0	0	0	0	0	0	0	0	0	0	0	0	0	0	0	0.5712	1	0
MCF7	LH01845	0	0	1110	-0.1525	0	0	0	0	2	110037	678	0	0	0	1	0	0	0	0	0	0	0	0	0	0	0	0	0	0	0	0	0	0	0	0	0	0	0	0	0	0	0	0	0	0	0	0	0	0	0	0	0	0	0	0	0	0	0	0	0	0	0	0	0	0	0	0	0	0	0	0	0.2666	0	0
MCF7	LH01850	0	0	2012	0.5827	0	0	0	0	1	19266	2106	1	0	0	1	0	0	0	0	0	0	0	0	0	0	0	0	0	0	0	0	0	0	0	0	0	0	0	0	0	0	0	0	0	0	0	0	0	0	0	0	0	0	0	0	0	0	0	0	0	0	0	0	0	0	0	0	0	0	0	0	0.1648	0	0
MCF7	LH01854	0	0	0	-0.1876	0	0	0	0	12	0	3090	0	0	0	0	0	0	0	0	0	0	0	0	0	0	0	0	0	0	0	0	0	0	0	0	0	0	0	0	0	0	0	0	0	0	0	0	0	1	0	0	0	0	0	0	0	0	0	0	0	0	0	0	0	0	0	0	0	63.4866	0	0	0.6729	1	0
MCF7	LH01855	0	0	7051	1.0515	0	0	0	0	2	9293	1327	0	0	0	1	0	0	0	0	0	0	0	0	0	0	0	0	0	0	0	0	0	0	0	0	0	0	0	0	0	0	0	0	0	0	0	0	0	0	0	0	0	0	0	0	0	0	0	0	0	0	0	0	0	0	0	0	0	0	0	0	0.4223	0	0
MCF7	LH01859	0	0	0	-0.3639	0	0	0	0	2	131005	1049	0	0	0	0	0	0	0	0	0	0	0	0	0	0	0	0	0	0	0	0	0	0	0	0	0	0	0	0	0	0	0	0	0	0	0	0	0	0	0	0	0	0	0	0	0	0	0	0	0	0	0	0	0	0	0	0	0	0	0	0	0.2246	0	0
MCF7	LH01860	0	0	55222	0.5205	0	0	0	0	2	73873	303	0	0	0	1	0	0	0	0	0	0	0	0	0	0	0	0	0	0	0	0	0	0	0	0	0	0	0	0	0	0	0	0	0	0	0	0	0	0	0	0	0	0	0	0	0	0	0	0	0	0	0	0	0	0	0	0	0	0	0	0	0.411	0	0
MCF7	LH01864	1	0	0	-0.0119	0	0	0	0	2	4102	2930	0	0	0	0	0	0	0	0	0	0	0	0	0	0	0	0	0	0	0	0	0	0	0	0	0	0	0	0	0	0	0	0	0	0	0	0	0	0	0	0	0	0	0	0	0	0	0	0	0	0	0	0	0	0	0	0	0	0	0	0	0.4689	0	0
MCF7	LH01865	0	0	0	-0.2503	0	0	0	0	3	14676	502	1	0	0	0	0	0	0	0	0	0	0	0	0	0	0	0	0	0	0	0	0	0	0	0	0	0	0	0	0	0	0	0	0	0	0	0	0	0	0	0	0	0	0	0	0	0	0	0	0	0	0	0	0	0	0	0	0	0	0	0	0.2123	0	0
MCF7	LH01869	0	0	14079	2.892	0	0	0	0	2	38490	207	1	0	0	1	0	0	0	0	0	0	0	167.1674	0	0	0	0	0	0	0	0	0	0	0	0	0	0	0	0	0	0	0	0	0	0	0	0	0	2	0	0	161.8967	0	0	0	0	0	0	0	0	0	0	0	0	0	0	0	0	0	0	0	0.1769	0	0
MCF7	LH01871	0	0	32335	-0.6906	0	0	0	0	3	105632	3889	0	0	0	1	0	0	0	0	0	0	0	0	0	0	0	0	0	0	43.7381	0	0	0	0	0	0	0	0	0	0	0	0	0	0	0	0	0	0	1	0	0	0	0	0	0	0	0	0	0	0	0	0	0	0	0	0	0	0	0	0	0	0.2068	0	0
MCF7	LH01877	1	0	0	-0.1662	0	0	0	0	2	123961	1453	0	0	0	0	0	0	0	0	0	0	0	0	0	0	0	0	0	0	0	0	0	0	0	0	0	0	0	0	0	0	0	0	0	0	0	0	0	0	0	0	0	0	0	0	0	0	0	0	0	0	0	0	0	0	0	0	0	0	0	0	0.3408	0	0
MCF7	LH01882	0	0	0	0.0953	0	0	0	0	2	31598	647	0	0	0	0	0	0	0	0	0	0	0	0	0	0	0	0	0	0	0	0	0	0	0	0	0	0	0	0	0	0	0	0	0	0	0	0	0	0	0	0	0	0	0	0	0	0	0	0	0	0	0	0	0	0	0	0	0	0	0	0	0.3387	0	0
MCF7	LH01884	0	0	34364	1.9744	0	0	0	0	5.5	0	1037.5	0	0	0	1	0	0	0	0	0	0	63.5692	0	0	0	0	191.2319	0	0	0	0	0	50.3557	55.0015	104.3752	0	0	0	0	0	0	0	41.2154	0	204.0436	0	0	0	15	0	209.266	0	0	0	0	0	61.4201	0	0	0	0	0	0	0	0	0	0	0	39.7886	0	0	0.8465	1	0
MCF7	LH01885	0	0	58792	0.183	0	0	0	0	2	436	470	0	0	0	1	0	0	0	0	0	0	0	0	0	0	0	119.1287	0	0	0	0	0	50.3557	53.2423	104.3752	0	0	0	0	0	0	0	0	0	78.7608	0	0	0	9	0	160.5116	0	0	0	0	0	43.7155	0	0	0	0	0	0	0	0	0	0	0	0	0	0	0.9005	1	1
MCF7	LH01887	0	0	2079	1.4035	0	0	0	0	1	10780	3511	1	0	0	1	0	0	0	0	0	0	0	0	0	0	0	0	0	0	0	0	0	0	0	0	0	0	0	0	0	0	0	0	0	0	0	0	0	0	0	0	0	0	0	0	0	0	0	0	0	0	0	0	0	0	0	0	0	0	0	0	0.2299	0	0
MCF7	LH01889	1	0	0	2.0304	0	1	0	0	2	333	1655.5	0	0	0	0	0	0	0	0	0	0	0	22.0043	0	0	0	0	0	0	0	0	0	0	0	0	0	0	0	0	0	0	0	0	0	0	0	0	0	2	0	0	0	0	0	0	0	690.8575	0	0	0	0	0	0	0	0	0	0	0	0	0	0	0.9333	1	1
MCF7	LH01892	1	0	0	0.2959	0	0	0	0	2	32590	507	0	0	0	0	0	0	0	0	0	0	0	0	0	0	0	0	0	0	0	0	0	0	0	0	0	0	0	0	0	0	0	0	0	0	0	0	0	0	0	0	0	0	0	0	0	0	0	0	0	0	0	0	0	0	0	0	0	0	0	0	0.3387	0	0
MCF7	LH01893	1	0	0	1.0772	0	0	0	0	3	12685	7252	0	0	0	0	0	0	0	0	0	0	0	0	0	0	0	0	0	0	0	0	0	0	0	0	0	0	0	0	0	0	0	0	0	0	0	0	0	0	0	0	0	0	0	0	0	0	0	0	0	0	0	0	0	0	0	0	0	0	0	0	0.3601	0	0
MCF7	LH01902	0	0	8742	3.5597	0	0	0	0	3	26326	1097	1	0	0	1	0	0	0	0	0	0	69.6095	0	0	0	0	37.4194	0	0	168.5669	0	0	0	0	0	0	0	0	0	0	0	0	0	0	0	0	0	0	11	0	63.9254	24.1775	0	0	0	0	15.4963	0	0	0	0	0	0	0	0	0	0	0	0	0	0	0.3643	0	0
MCF7	LH01903	0	0	15851	0.3035	0	0	0	0	3	33427	982	1	0	0	1	0	0	0	0	0	0	0	0	0	0	0	0	0	0	0	0	0	0	0	0	0	0	0	0	0	0	0	0	0	0	0	0	0	0	0	0	0	0	0	0	0	0	0	0	0	0	0	0	0	0	0	0	0	0	0	0	0.2162	0	0
MCF7	LH01911	1	0	0	1.2463	0	0	0	0	2	8137	1975	0	0	0	0	0	0	0	0	0	0	0	0	0	0	0	0	0	0	0	0	0	0	0	0	0	0	0	0	0	0	0	0	0	0	0	0	0	0	0	0	0	0	0	0	0	0	0	0	0	0	0	0	0	0	0	0	0	0	0	0	0.4273	0	0
MCF7	LH01915	1	0	0	3.7224	0	0	0	0	3	8686	1026	0	0	0	0	0	0	0	0	0	0	0	0	0	0	0	0	0	0	0	0	0	0	0	0	0	0	0	0	0	0	0	0	0	0	0	0	0	0	0	0	0	0	0	0	0	0	0	0	0	0	0	0	0	0	0	0	0	0	0	0	0.4733	0	0
MCF7	LH01916	1	0	0	3.6625	0	0	0	0	2	8547	882	0	0	0	0	0	0	0	0	0	0	0	0	0	0	0	0	0	0	0	0	0	0	0	0	0	0	0	0	0	0	0	0	0	0	0	0	0	0	0	0	0	0	0	0	0	0	0	0	0	0	0	0	0	0	0	0	0	0	0	0	0.4394	0	0
MCF7	LH01918	1	0	0	2.5958	0	0	0	0	3	1619	1561	1	0	0	0	0	0	0	0	0	0	0	0	0	0	0	0	0	0	0	0	0	0	0	0	0	0	0	0	0	0	0	0	0	0	0	0	0	2	0	0	0	0	0	0	0	0	0	0	0	0	0	0	0	0	0	0	0	0	0	0	0.5661	1	0
MCF7	LH01920	0	0	59	0.5972	0	0	0	0	1	54	1939	1	0	0	0	0	0	0	0	0	0	0	0	0	0	0	0	0	0	0	0	0	0	0	0	0	0	0	0	0	0	0	0	0	0	0	0	0	1	0	77.4546	0	0	0	0	0	0	0	0	0	0	0	0	0	0	0	0	0	0	0	0	0.4089	0	0
MCF7	LH01921	0	0	2297	1.0964	0	0	0	0	1	2244	2454	1	0	0	1	0	0	0	0	0	0	0	0	0	0	0	0	0	0	0	0	0	0	0	0	0	0	0	0	0	0	0	0	0	0	0	0	0	0	0	0	0	0	0	0	0	0	0	0	0	0	0	0	0	0	0	0	0	0	0	0	0.3425	0	0
MCF7	LH01922	1	0	0	-0.3213	0	0	0	0	1	19630	522	0	0	0	0	0	0	0	0	0	0	0	0	0	0	0	0	0	0	0	0	0	0	0	0	0	0	0	0	0	0	0	0	0	0	0	0	0	0	0	0	0	0	0	0	0	0	0	0	0	0	0	0	0	0	0	0	0	0	0	0	0.2282	0	0
MCF7	LH01923	1	0	0	0.3384	0	0	0	0	2	28612	682	0	0	0	0	0	0	0	0	0	0	0	0	0	0	0	0	0	0	0	0	0	0	0	0	0	0	0	0	0	0	0	0	0	0	0	0	0	0	0	0	0	0	0	0	0	0	0	0	0	0	0	0	0	0	0	0	0	0	0	0	0.3591	0	0
MCF7	LH01924	0	0	1	0.5077	0	1	0	0	1	0	2247	0	0	0	1	0	0	0	0	0	0	75.5698	0	0	0	0	0	0	0	0	0	0	0	0	0	0	0	0	0	0	0	0	0	0	22.8602	0	0	0	4	0	168.4978	0	0	0	0	0	43.8073	0	0	0	0	0	0	0	0	0	0	0	0	0	0	0.8796	1	0
MCF7	LH01936	0	0	213	0.1481	0	0	0	0	2	2160	403	1	0	0	1	0	0	0	0	0	0	0	0	0	0	0	0	0	0	0	0	0	0	0	0	0	0	0	0	0	0	0	0	0	0	0	0	0	0	0	0	0	0	0	0	0	0	0	0	0	0	0	0	0	0	0	0	0	0	0	0	0.2395	0	0
MCF7	LH01937	1	0	0	-0.089	0	0	0	0	1	8550	1650	0	0	0	0	0	0	0	0	0	0	0	0	0	0	0	0	0	0	0	0	0	0	0	0	0	0	0	0	0	0	0	0	0	0	0	0	0	0	0	0	0	0	0	0	0	0	0	0	0	0	0	0	0	0	0	0	0	0	0	0	0.3891	0	0
MCF7	LH01939	0	0	4746	-0.6322	0	0	0	0	1	126750	4238	0	0	0	1	0	0	0	0	0	0	0	0	0	0	0	0	0	0	0	0	0	0	0	0	0	0	0	0	0	0	0	0	0	0	0	0	0	0	0	0	0	0	0	0	0	0	0	0	0	0	0	0	0	0	0	0	0	0	0	0	0.1358	0	0
MCF7	LH01940	0	0	44139	-0.4244	0	0	0	0	3	61505	318	0	0	0	1	0	0	0	0	0	0	0	0	0	0	0	0	0	0	0	0	0	0	0	0	0	0	0	0	0	0	0	0	0	0	0	0	0	0	0	0	0	0	0	0	0	0	0	0	0	0	0	0	0	0	0	0	0	0	0	0	0.2554	0	0
MCF7	LH01941	0	0	3209	-0.6782	0	0	0	0	2	65539	270	0	0	0	1	0	0	0	0	0	0	0	0	0	0	0	0	0	0	0	0	0	0	0	0	0	0	0	0	0	0	0	0	0	0	0	0	0	0	0	0	0	0	0	0	0	0	0	0	0	0	0	0	0	0	0	0	0	0	0	0	0.1826	0	0
MCF7	LH01942	1	0	0	0.5305	0	1	0	0	3	81306	657	1	0	0	0	0	0	0	0	0	0	0	0	0	0	0	0	0	0	0	0	0	0	0	0	0	0	0	0	0	0	0	0	0	0	0	0	0	0	0	0	0	0	0	0	0	0	0	0	0	0	0	0	0	0	0	0	0	0	0	0	0.4358	0	0
MCF7	LH01943	0	0	308	0.0225	0	1	0	0	3	1106	2467	0	0	0	1	0	0	0	0	0	0	70.4141	0	0	0	0	0	0	0	0	0	0	0	0	0	0	0	0	0	0	0	0	0	0	0	0	0	0	2	0	35.0587	0	0	0	0	0	0	0	0	0	0	0	0	0	0	0	0	0	0	0	0	0.5983	1	0
MCF7	LH01948	1	0	0	2.0749	0	0	0	0	1	36929	16025	1	0	0	0	0	0	0	0	0	0	0	0	0	0	0	0	0	0	0	0	0	0	0	0	0	0	0	0	0	0	0	0	0	0	0	0	0	0	0	0	0	0	0	0	0	0	0	0	0	0	0	0	0	0	0	0	0	0	0	0	0.191	0	0
MCF7	LH01956	1	0	0	1.5857	0	0	0	0	2	25196	2744.5	0	0	0	0	0	0	0	0	0	0	0	0	0	0	0	0	0	0	0	0	0	0	0	0	0	0	0	0	0	0	0	0	0	0	0	0	0	0	0	0	0	0	0	0	0	0	0	0	0	0	0	0	0	0	0	0	0	0	0	0	0.4035	0	0
MCF7	LH01957	1	0	0	0.4156	0	0	0	0	2	25011	2602	0	0	0	0	0	0	0	0	0	0	0	0	0	0	0	0	0	0	0	0	0	0	0	0	0	0	0	0	0	0	0	0	0	0	0	0	0	0	0	0	0	0	0	0	0	0	0	0	0	0	0	0	0	0	0	0	0	0	0	0	0.381	0	0
MCF7	LH01960	1	0	0	-0.4619	0	0	0	0	2	8801	298	0	0	0	0	0	0	0	0	0	0	0	0	0	0	0	0	0	0	0	0	0	0	0	0	0	0	0	0	0	0	0	0	0	0	0	0	0	0	0	0	0	0	0	0	0	0	0	0	0	0	0	0	0	0	0	0	0	0	0	0	0.247	0	0
MCF7	LH01961	0	0	694	-0.7223	0	0	0	0	3	137843	302	1	0	0	1	0	0	0	0	0	0	0	0	0	0	0	0	0	0	0	0	0	0	0	0	0	0	0	0	0	0	0	0	0	0	0	0	0	0	0	0	0	0	0	0	0	0	0	0	0	0	0	0	0	0	0	0	0	0	0	0	0.1316	0	0
MCF7	LH01964	0	0	157	-0.0296	0	0	0	0	2	110	1984	0	0	0	1	0	0	0	0	0	0	0	86.5879	0	0	0	56.1238	0	0	0	0	0	0	0	0	0	0	0	0	0	0	0	0	0	0	0	0	0	5	0	101.8098	0	0	0	0	0	58.874	0	0	0	0	0	0	0	0	0	0	0	0	0	0	0.8589	1	0
MCF7	LH01965	1	0	0	-0.3743	0	0	0	0	1	10121	3676	0	0	0	0	0	0	0	0	0	0	0	0	0	0	0	0	0	0	0	0	0	0	0	0	0	0	0	0	0	0	0	0	0	0	0	0	0	0	0	0	0	0	0	0	0	0	0	0	0	0	0	0	0	0	0	0	0	0	0	0	0.2444	0	0
MCF7	LH01972	0	0	0	1.6533	0	0	0	0	2	25217	557	0	0	0	0	0	0	0	0	0	0	2111.9829	0	0	0	0	0	0	0	59.1827	0	0	0	62.9835	112.164	0	0	0	0	0	0	0	53.5164	0	39.1378	0	0	0	9	0	188.3133	0	0	0	0	0	70.8977	0	0	0	0	0	0	0	0	0	0	0	0	0	0	0.4449	0	0
MCF7	LH01978	0	0	0	6.7743	0	0	0	0	2	10851	136	0	0	0	0	0	0	0	0	0	0	0	0	0	0	0	0	0	0	0	0	0	0	0	0	0	0	0	0	0	0	0	0	0	0	0	0	0	0	0	0	0	0	0	0	0	0	0	0	0	0	0	0	0	0	0	0	0	0	0	0	0.5853	1	0
MCF7	LH01984	1	0	0	-0.0719	0	1	0	0	2	30907	1418	1	0	0	0	0	0	0	0	0	0	0	0	0	0	0	0	0	0	0	0	0	0	0	0	0	0	0	0	0	0	0	0	0	0	0	0	0	0	0	0	0	0	0	0	0	0	0	0	0	0	0	0	0	0	0	0	0	0	0	0	0.3524	0	0
MCF7	LH01985	1	0	0	0.1428	0	0	0	0	2	1273	1172	1	0	0	0	0	0	0	0	0	0	0	0	0	0	0	0	0	0	0	0	0	0	0	0	0	0	0	0	0	0	0	0	0	0	0	0	0	0	0	0	0	0	0	0	0	0	0	0	0	0	0	0	0	0	0	0	0	0	0	0	0.562	1	0
MCF7	LH01993	1	0	0	1.266	0	0	0	0	1	2506	401	1	0	0	0	0	0	0	0	0	0	0	0	0	0	0	0	0	0	0	0	0	0	0	0	0	0	0	0	0	0	0	0	0	0	0	0	0	0	0	0	0	0	0	0	0	0	0	0	0	0	0	0	0	0	0	0	0	0	0	0	0.3662	0	0
MCF7	LH01995	1	0	0	3.8001	0	0	0	0	2	119235	7892	0	0	0	0	0	0	0	0	0	0	0	0	0	0	0	0	0	0	0	0	0	0	0	0	0	0	0	0	0	0	0	0	0	0	0	0	0	0	0	0	0	0	0	0	0	0	0	0	0	0	0	0	0	0	0	0	0	0	0	0	0.3551	0	0
MCF7	LH01997	0	0	0	-0.4478	0	0	0	0	2	1743	1232	0	0	0	0	0	0	0	0	0	0	0	0	0	0	0	0	0	0	285.8462	0	0	0	0	0	0	0	0	0	0	0	0	0	0	0	0	0	0	1	0	0	0	0	0	0	0	0	0	0	0	0	0	0	0	0	0	0	0	0	0	0	0.3351	0	0
MCF7	LH01998	0	0	0	1.2249	0	0	0	0	2	301119	1266	0	0	0	0	0	0	0	0	0	0	0	0	0	0	0	0	0	0	0	0	0	0	0	0	0	0	0	0	0	0	0	0	0	0	0	0	0	0	0	0	0	0	0	0	0	0	0	0	0	0	0	0	0	0	0	0	0	0	0	0	0.4127	0	0
MCF7	LH02001	0	0	108475	0.8227	0	1	1	0	4	147947	1482	0	0	0	1	0	0	0	0	0	0	0	0	0	0	0	0	0	0	241.6512	0	0	0	0	0	0	0	0	0	0	0	0	0	0	0	0	0	0	2	0	0	0	0	0	0	0	0	0	0	0	0	0	0	0	0	0	0	0	0	0	0	0.4845	0	0
MCF7	LH02002	1	0	0	-0.0164	0	0	0	0	3	2653	4125	1	0	0	0	0	0	0	0	0	0	0	0	0	0	0	0	0	0	0	0	0	0	0	0	0	0	0	0	0	0	0	0	0	0	0	0	0	0	0	0	0	0	0	0	0	0	0	0	0	0	0	0	0	0	0	0	0	0	0	0	0.4041	0	0
MCF7	LH02005	0	0	8206	0.1504	0	0	1	1	2	9060	7919	1	0	0	1	0	0	0	0	0	0	0	0	0	0	0	0	0	0	0	0	0	0	0	0	0	0	0	0	0	0	0	0	0	0	0	0	0	0	0	0	0	0	0	0	0	0	0	0	0	0	0	0	0	0	0	0	0	0	0	0	0.2897	0	0
MCF7	LH02006	0	0	4866	0.8984	0	0	1	1	3	5720	8611	1	0	0	1	0	0	0	0	0	0	58.4658	0	0	0	0	0	193.8008	0	123.5704	0	0	0	0	0	0	0	0	0	0	0	0	46.8635	0	0	0	0	0	11	0	0	128.2765	0	0	0	0	50.1431	0	0	0	0	0	0	0	0	0	0	0	0	0	0	0.099	0	0
MCF7	LH02008	1	0	0	3.5463	0	0	0	0	2	1075	597	1	0	0	0	0	0	0	0	0	0	0	0	0	0	0	0	0	0	0	0	0	0	0	0	0	0	0	0	0	0	0	0	0	0	0	0	0	0	0	0	0	0	0	0	0	0	0	0	0	0	0	0	0	0	0	0	0	0	0	0	0.6178	1	0
MCF7	LH02009	0	0	42749	1.832	0	1	0	0	2	70422	699	1	0	0	1	0	0	0	0	0	0	0	0	0	0	0	0	0	0	227.0989	0	0	0	0	0	0	0	0	0	0	0	0	0	0	0	0	0	0	2	0	0	0	0	0	0	0	0	0	0	0	0	0	0	0	0	0	0	0	0	0	0	0.4539	0	0
MCF7	LH02010	0	0	20445	0.9202	0	0	0	0	3	48321	1212	1	0	0	1	0	0	0	0	0	0	0	0	0	0	0	0	0	0	0	0	0	0	0	0	0	0	0	0	0	0	0	0	0	0	0	0	0	0	0	0	0	0	0	0	0	0	0	0	0	0	0	0	0	0	0	0	0	0	0	0	0.2522	0	0
MCF7	LH02014	1	0	0	0.0951	0	0	0	0	2	30324	6818	1	1	0	0	0	0	0	0	0	0	0	0	0	0	0	0	0	0	0	0	0	0	0	0	0	0	0	0	0	0	0	0	0	0	0	0	0	0	0	0	0	0	0	0	0	0	0	0	0	0	0	0	0	0	0	0	0	0	0	0	0.1717	0	0
MCF7	LH02015	0	0	120	3.7147	0	0	1	1	2	1183	2216	0	0	0	1	0	0	0	0	0	0	0	126.356	0	0	0	0	16.7615	0	0	0	0	0	44.2188	0	0	0	0	0	0	0	0	31.0196	0	100.8482	0	0	0	7	0	184.6265	65.6001	0	0	0	0	0	0	0	0	0	0	0	0	0	0	0	0	0	0	0	0.5064	1	0
MCF7	LH02016	1	0	0	0.6353	0	1	1	1	2	5	6640	0	0	1	0	0	0	0	0	0	0	0	0	0	0	0	0	0	0	0	0	0	0	72.1696	0	0	0	0	0	0	0	0	0	0	27.6406	0	0	0	6	0	125.7195	21.2649	0	0	0	0	75.9256	0	0	0	0	0	0	0	0	0	0	0	0	0	0	0.9085	1	1
MCF7	LH02017	0	0	1109462	6.6172	0	0	1	1	2	1130425	228	0	1	0	1	0	0	0	0	0	0	0	0	0	0	0	0	0	0	0	0	0	0	0	0	0	0	0	0	0	0	0	0	0	0	0	0	0	0	0	0	0	0	0	0	0	0	0	0	0	0	0	0	0	0	0	0	0	0	0	0	0.3122	0	0
MCF7	LH02020	0	0	210382	-0.4961	0	0	0	0	4	370153	697	1	0	0	1	0	0	0	0	0	0	0	0	0	0	0	0	0	0	0	0	0	0	0	0	0	0	0	0	0	0	0	0	0	0	0	0	0	0	0	0	0	0	0	0	0	0	0	0	0	0	0	0	0	0	0	0	0	0	0	0	0.1607	0	0
MCF7	LH02023	1	0	0	1.2619	0	0	0	0	1	3743	282	0	0	0	0	0	0	0	0	0	0	0	0	0	0	0	0	0	0	0	0	0	0	0	0	0	0	0	0	0	0	0	0	0	0	0	0	0	0	0	0	0	0	0	0	0	0	0	0	0	0	0	0	0	0	0	0	0	0	0	0	0.4398	0	0
MCF7	LH02024	1	0	0	-0.4864	0	0	0	0	1	10804	7900	0	0	0	0	0	0	0	0	0	0	0	0	0	0	0	0	0	0	0	0	0	0	0	0	0	0	0	0	0	0	0	0	0	0	0	0	0	0	0	0	0	0	0	0	0	0	0	0	0	0	0	0	0	0	0	0	0	0	0	0	0.2791	0	0
MCF7	LH02026	0	0	0	-0.5932	0	0	0	0	3	761	308	1	0	0	0	0	0	0	0	0	0	0	0	0	0	0	0	0	0	0	0	0	0	0	0	0	0	0	0	0	0	0	0	0	0	0	0	0	1	0	0	0	0	0	0	0	48.4335	0	0	0	0	0	0	0	0	0	0	0	0	0	0	0.7606	1	0
MCF7	LH02031	1	0	0	0.1968	0	0	0	0	1	36267	261	1	0	0	0	0	0	0	0	0	0	0	0	0	0	0	0	0	0	0	0	0	0	0	0	0	0	0	0	0	0	0	0	0	0	0	0	0	0	0	0	0	0	0	0	0	0	0	0	0	0	0	0	0	0	0	0	0	0	0	0	0.1882	0	0
MCF7	LH02034	0	0	1361	0.8754	0	1	0	0	4	1651	1355	0	0	0	1	0	0	0	0	0	0	0	0	0	0	0	0	0	0	0	0	0	0	0	0	0	0	0	0	0	0	0	0	0	0	0	0	0	0	0	0	0	0	0	0	0	0	0	0	0	0	0	0	0	0	0	0	0	0	0	0	0.5532	1	0
MCF7	LH02035	1	0	0	3.3901	0	0	0	0	2	5434	708	0	0	0	0	0	0	0	0	0	0	0	0	0	0	0	0	0	0	0	0	0	0	0	0	0	0	0	0	0	0	0	0	0	0	0	0	0	0	0	0	0	0	0	0	0	0	0	0	0	0	0	0	0	0	0	0	0	0	0	0	0.4891	0	0
MCF7	LH02036	1	0	0	3.0624	0	0	0	0	2	6195	3658	0	0	0	0	0	0	0	0	0	0	0	0	0	0	0	0	0	0	0	0	0	0	0	0	0	0	0	0	0	0	0	0	0	0	0	0	0	1	0	0	0	0	0	0	0	0	0	0	0	0	0	0	0	0	0	0	0	34.0858	0	0	0.3936	0	0
MCF7	LH02052	1	0	0	0.295	0	0	0	0	2	87164	305	0	0	0	0	0	0	0	0	0	0	0	0	0	0	0	0	0	0	0	0	0	0	0	0	0	0	0	0	0	0	0	0	0	0	0	0	0	0	0	0	0	0	0	0	0	0	0	0	0	0	0	0	0	0	0	0	0	0	0	0	0.3261	0	0
MCF7	LH02056	1	0	0	-0.0502	0	0	0	0	2	473464	9020	0	0	0	0	0	0	0	0	0	0	0	0	0	0	0	0	0	0	0	0	0	0	0	0	0	0	0	0	0	0	0	0	0	0	0	0	0	0	0	0	0	0	0	0	0	0	0	0	0	0	0	0	0	0	0	0	0	0	0	0	0.3497	0	0
MCF7	LH02057	1	0	0	-0.5835	0	0	0	0	2	473894	9162	0	0	0	0	0	0	0	0	0	0	0	0	0	0	0	0	0	0	0	0	0	0	0	0	0	0	0	0	0	0	0	0	0	0	0	0	0	0	0	0	0	0	0	0	0	0	0	0	0	0	0	0	0	0	0	0	0	0	0	0	0.2737	0	0
MCF7	LH02058	1	0	0	0.3975	1	1	0	0	3	221328	19451	0	0	0	0	0	0	0	0	0	0	0	0	0	0	0	0	0	0	0	0	0	0	0	0	0	0	0	0	0	0	0	0	0	0	0	0	0	0	0	0	0	0	0	0	0	0	0	0	0	0	0	0	0	0	0	0	0	0	0	0	0.3073	0	0
MCF7	LH02060	0	0	15991	-0.1552	0	1	1	0	2	42534	806	0	0	0	1	0	0	0	0	0	0	0	0	0	0	0	0	0	0	0	0	0	0	0	0	0	0	0	0	0	0	0	0	0	0	0	0	0	1	0	27.3194	0	0	0	0	0	0	0	0	0	0	0	0	0	0	0	0	0	0	0	0	0.475	0	0
MCF7	LH02071	1	0	0	3.2536	0	0	0	0	4	138	2188	0	1	0	0	0	0	0	0	0	0	0	0	0	0	0	214.6126	0	0	0	0	0	0	82.2085	121.3726	0	0	0	0	0	0	0	214.9829	0	49.6716	0	0	0	12	0	40.2473	0	0	0	0	0	102.0502	0	0	0	0	0	0	0	0	0	0	0	0	0	0	0.7758	1	0
MCF7	LH02078	1	0	0	0.4339	0	0	0	0	2	123	587	1	1	1	0	0	0	0	0	0	0	0	37.7531	0	0	0	0	0	0	0	0	0	0	0	0	0	0	0	0	0	0	0	0	0	0	0	0	0	4	0	74.977	26.0047	0	0	0	0	0	0	0	0	0	0	0	0	0	0	0	0	0	0	0	0.8229	1	0
MCF7	LH02080	1	0	0	0.4341	0	0	0	0	2	616	2180	1	1	0	0	0	0	0	0	0	0	0	0	0	0	0	0	0	0	0	0	0	0	0	0	0	0	0	0	0	0	0	0	0	0	0	0	0	0	0	0	0	0	0	0	0	0	0	0	0	0	0	0	0	0	0	0	0	0	0	0	0.7982	1	0
MCF7	LH02083	0	0	4387	0.5089	0	0	0	0	1	68635	2052	1	1	0	1	0	0	0	0	0	0	0	0	0	0	0	0	0	0	0	0	0	0	0	0	0	0	0	0	0	0	0	0	0	0	0	0	0	0	0	0	0	0	0	0	0	0	0	0	0	0	0	0	0	0	0	0	0	0	0	0	0.1263	0	0
MCF7	LH02088	0	0	423	-0.1943	0	0	0	0	3	24580	718	0	0	0	1	0	0	0	0	0	0	0	0	0	0	0	0	0	0	44.5591	0	0	0	0	0	0	0	0	0	0	0	37.3779	0	0	0	0	0	0	2	0	0	0	0	0	0	0	0	0	0	0	0	0	0	0	0	0	0	0	0	0	0	0.3476	0	0
MCF7	LH02101	0	0	0	4.1091	0	0	0	0	3.5	0	394.5	0	0	0	0	0	0	0	0	0	0	0	0	0	0	0	373.619	0	0	0	0	0	0	99.0816	164.1024	0	0	0	0	0	0	0	61.211	0	10.5219	0	0	0	9	0	120.6706	0	0	0	0	0	132.3219	0	0	0	0	0	0	0	0	0	0	0	0	0	0	0.9128	1	0
MCF7	LH02104	1	0	0	-0.4016	0	1	0	0	2	11761	21550	0	0	0	0	0	0	0	0	0	0	0	0	0	0	0	0	0	0	0	0	0	0	0	0	0	0	0	0	0	0	0	0	0	0	0	0	0	0	0	0	0	0	0	0	0	0	0	0	0	0	0	0	0	0	0	0	0	0	0	0	0.2148	0	0
MCF7	LH02109	1	0	0	0.02	0	1	0	0	3	152	388	1	0	0	0	0	0	0	0	0	0	0	0	0	0	0	176.1656	0	0	0	0	0	0	0	0	0	0	0	0	0	0	0	0	0	0	0	0	0	4	0	150.2714	0	0	0	0	0	57.639	0	0	0	0	0	0	0	0	0	0	0	0	0	0	0.8489	1	0
MCF7	LH02113	0	0	16948	0.7395	0	0	0	0	1	31978	890	0	0	0	1	0	0	0	0	0	0	0	0	0	0	0	0	0	0	0	0	0	0	0	0	0	0	0	0	0	0	0	0	0	0	0	0	0	0	0	0	0	0	0	0	0	0	0	0	0	0	0	0	0	0	0	0	0	0	0	0	0.3866	0	0
MCF7	LH02116	0	0	383	1.8447	0	1	0	0	9	20529	19579	1	0	0	1	0	0	0	0	0	0	0	0	0	0	0	0	0	0	0	0	0	0	0	0	0	0	0	0	0	0	0	0	0	0	0	0	0	0	0	0	0	0	0	0	0	0	0	0	0	0	0	0	0	0	0	0	0	0	0	0	0.2536	0	0
MCF7	LH02117	0	0	0	1.4279	0	0	0	0	10.5	3748	1428	1	0	0	0	0	0	0	0	0	0	0	0	0	0	0	0	0	0	0	0	0	0	0	0	0	0	0	0	0	0	0	0	0	0	0	0	0	0	0	0	0	0	0	0	0	0	0	0	0	0	0	0	0	0	0	0	0	0	0	0	0.4221	0	0
MCF7	LH02118	0	0	151588	0.677	0	0	0	0	1	151901	315	1	0	0	1	0	0	0	0	0	0	0	0	0	0	0	0	0	0	0	0	0	0	0	0	0	0	0	0	0	0	0	0	0	0	0	0	0	0	0	0	0	0	0	0	0	0	0	0	0	0	0	0	0	0	0	0	0	0	0	0	0.2237	0	0
MCF7	LH02122	0	0	71365	1.4781	0	0	0	0	1	72253	853	0	0	0	1	0	0	0	0	0	0	0	0	0	0	0	0	0	0	0	0	0	0	0	0	0	0	0	0	0	0	0	0	0	0	0	0	0	0	0	0	0	0	0	0	0	0	0	0	0	0	0	0	0	0	0	0	0	0	0	0	0.3925	0	0
MCF7	LH02123	0	0	114152	0.4992	0	0	0	0	1	114634	447	0	0	0	1	0	0	0	0	0	0	0	0	0	0	0	0	0	0	0	0	0	0	0	0	0	0	0	0	0	0	0	0	0	0	0	0	0	0	0	0	0	0	0	0	0	0	0	0	0	0	0	0	0	0	0	0	0	0	0	0	0.2698	0	0
MCF7	LH02124	0	0	38659	-0.0343	0	0	0	0	3	43685	2379	0	0	0	1	0	0	0	0	0	0	0	0	0	0	0	0	0	0	0	0	0	0	0	0	0	0	0	0	0	0	0	0	0	0	0	0	0	0	0	0	0	0	0	0	0	0	0	0	0	0	0	0	0	0	0	0	0	0	0	0	0.3721	0	0
MCF7	LH02125	0	0	0	1.7631	0	0	0	0	5	75003	814	0	0	0	0	0	0	0	0	0	0	0	0	0	0	0	0	0	0	0	0	0	0	0	0	0	0	0	0	0	0	0	0	0	0	0	0	0	0	0	0	0	0	0	0	0	0	0	0	0	0	0	0	0	0	0	0	0	0	0	0	0.382	0	0
MCF7	LH02126	0	0	0	1.4252	0	0	0	0	8	82	976	0	0	0	0	0	0	0	0	0	0	0	0	0	0	0	0	0	0	0	0	0	0	0	0	0	0	0	0	0	0	0	0	0	0	0	0	0	0	0	0	0	0	0	0	0	0	0	0	0	0	0	0	0	0	0	0	0	0	0	0	0.8062	1	0
MCF7	LH02127	1	0	0	-0.2471	0	0	0	0	2	89	582	0	0	0	0	0	0	0	0	0	0	0	86.9219	0	0	0	69.4414	0	0	0	0	0	0	0	0	0	0	0	0	0	0	0	34.2188	0	0	0	0	0	7	0	248.1413	0	0	0	0	0	76.6097	0	83.2159	0	0	0	0	0	0	0	0	0	0	0	0	0.8686	1	0
MCF7	LH02128	1	0	0	0.5621	0	0	0	0	2	24927	1992	0	0	0	0	0	0	0	0	0	0	0	0	0	0	0	0	0	0	0	0	0	0	0	0	0	0	0	0	0	0	0	0	0	0	0	0	0	0	0	0	0	0	0	0	0	0	0	0	0	0	0	0	0	0	0	0	0	0	0	0	0.3603	0	0
MCF7	LH02129	0	0	18375	0.6519	0	0	0	0	2.5	18424	6849	0	0	0	1	0	0	0	0	0	0	0	0	0	0	0	0	0	0	0	0	0	0	0	0	0	0	0	0	0	0	0	0	0	0	0	0	0	0	0	0	0	0	0	0	0	0	0	0	0	0	0	0	0	0	0	0	0	0	0	0	0.3551	0	0
MCF7	LH02130	0	0	7096	0.4966	0	0	0	0	2	7145	8021	0	0	0	1	0	0	0	0	0	0	0	0	0	0	0	0	0	0	0	0	0	0	0	0	0	0	0	0	0	0	0	0	0	0	0	0	0	0	0	0	0	0	0	0	0	0	0	0	0	0	0	0	0	0	0	0	0	0	0	0	0.324	0	0
MCF7	LH02135	0	0	125983	4.748	0	1	1	0	3	140331	7960	1	0	0	1	0	0	0	0	0	0	0	0	0	0	0	0	0	0	86.5821	0	0	0	0	0	0	0	0	0	0	0	0	0	0	0	0	0	0	3	0	42.424	0	0	0	0	0	0	0	0	0	0	0	0	0	0	0	0	0	0	0	0	0.4122	0	0
MCF7	LH02140	1	0	0	0.7693	0	0	0	0	2	12170	2161	0	0	0	0	0	0	0	0	0	0	0	0	0	0	0	0	0	0	0	0	0	0	0	0	0	0	0	0	0	0	0	0	0	0	0	0	0	0	0	0	0	0	0	0	0	0	0	0	0	0	0	0	0	0	0	0	0	0	0	0	0.4346	0	0
MCF7	LH02142	0	0	284	0.8702	0	0	0	0	2	48324	525	0	0	0	1	0	0	0	0	0	0	0	0	0	0	0	0	0	0	0	0	0	0	0	0	0	0	0	0	0	0	0	0	0	0	0	0	0	0	0	0	0	0	0	0	0	0	0	0	0	0	0	0	0	0	0	0	0	0	0	0	0.3143	0	0
MCF7	LH02158	1	0	0	0.3003	0	0	0	0	1	43514	11049	1	0	0	0	0	0	0	0	0	0	0	0	0	0	0	0	0	0	0	0	0	0	0	0	0	0	0	0	0	0	0	0	0	0	0	0	0	0	0	0	0	0	0	0	0	0	0	0	0	0	0	0	0	0	0	0	0	0	0	0	0.1868	0	0
MCF7	LH02159	1	0	0	0.1599	0	0	0	0	1	54536	10734	1	0	0	0	0	0	0	0	0	0	0	0	0	0	0	0	0	0	0	0	0	0	0	0	0	0	0	0	0	0	0	0	0	0	0	0	0	0	0	0	0	0	0	0	0	0	0	0	0	0	0	0	0	0	0	0	0	0	0	0	0.1868	0	0
MCF7	LH02160	1	0	0	-0.3842	0	0	0	0	2	5287	474	1	0	0	0	0	0	0	0	0	0	51.6549	0	0	0	0	0	0	0	386.342	0	0	0	0	0	0	0	0	0	0	0	0	0	0	0	0	0	0	2	0	0	0	0	0	0	0	0	0	0	0	0	0	0	0	0	0	0	0	0	0	0	0.2282	0	0
MCF7	LH02166	1	0	0	5.0548	0	0	0	0	2	1969	849	0	0	0	0	0	0	0	0	0	0	0	0	0	0	0	0	0	0	0	0	0	0	0	0	0	0	0	0	0	0	0	0	0	0	0	0	0	0	0	0	0	0	0	0	0	0	0	0	0	0	0	0	0	0	0	0	0	0	0	0	0.5156	1	0
MCF7	LH02167	1	0	0	6.1669	0	0	0	0	2	2862	1223	0	0	0	0	0	0	0	0	0	0	0	0	0	0	0	51.5992	0	0	0	0	0	0	0	0	0	0	0	0	0	0	0	0	0	0	0	0	0	1	0	0	0	0	0	0	0	0	0	0	0	0	0	0	0	0	0	0	0	0	0	0	0.5689	1	0
MCF7	LH02169	1	0	0	1.2856	0	0	0	0	1	14876	834	1	0	0	0	0	0	0	0	0	0	0	0	0	0	0	0	0	0	0	0	0	0	0	0	0	0	0	0	0	0	0	0	0	0	0	0	0	0	0	0	0	0	0	0	0	0	0	0	0	0	0	0	0	0	0	0	0	0	0	0	0.2455	0	0
MCF7	LH02171	0	0	5854	1.1919	0	0	0	0	2.5	15707	798	0	0	0	1	0	0	0	0	0	0	0	0	0	0	0	0	0	0	0	0	0	0	0	0	0	0	0	0	0	0	0	0	0	0	0	0	0	0	0	0	0	0	0	0	0	0	0	0	0	0	0	0	0	0	0	0	0	0	0	0	0.3617	0	0
MCF7	LH02172	0	0	1270	1.6629	0	0	0	0	12	13830	1925	0	0	0	1	0	0	0	0	0	0	213.1388	0	0	0	0	39.8527	0	0	0	0	0	138.1932	67.4506	256.2012	0	0	0	0	0	0	0	55.4872	35.7813	50.972	0	0	0	12	0	91.7417	0	0	0	0	0	182.7424	0	0	0	0	0	0	0	0	0	0	0	0	0	0	0.4885	0	0
MCF7	LH02173	0	0	5995	-0.3354	0	0	0	0	2	5980	3831	0	0	0	1	0	0	0	0	0	0	0	0	0	0	0	0	0	0	0	0	0	0	0	0	0	0	0	0	0	0	0	0	0	0	0	0	0	0	0	0	0	0	0	0	0	0	0	0	0	0	0	0	0	0	0	0	0	0	0	0	0.2325	0	0
MCF7	LH02175	1	0	0	2.1489	0	0	0	0	3	1212	1541	0	0	0	0	0	0	0	0	0	0	0	0	0	0	0	0	0	0	0	0	0	0	0	0	0	0	0	0	0	0	0	0	0	0	0	0	0	0	0	0	0	0	0	0	0	0	0	0	0	0	0	0	0	0	0	0	0	0	0	0	0.6925	1	0
MCF7	LH02176	1	0	0	0.9249	0	0	0	0	2.5	262	3046.5	0	0	1	0	0	0	0	0	0	0	0	0	0	0	0	0	0	0	0	0	0	0	0	84.7487	0	0	0	0	0	0	0	0	0	0	0	0	0	3	0	201.158	0	0	0	0	0	0	0	0	0	0	0	0	0	0	0	0	0	0	0	0	0.8673	1	1
MCF7	LH02177	1	0	0	1.1976	0	0	0	0	4	9792	1464	0	0	0	0	0	0	0	0	0	0	0	0	0	0	0	0	0	0	0	0	0	0	0	0	0	0	0	0	0	0	0	0	0	0	0	0	0	0	0	0	0	0	0	0	0	0	0	0	0	0	0	0	0	0	0	0	0	0	0	0	0.4346	0	0
MCF7	LH02179	1	0	0	0.652	0	0	0	0	2	32405	9500	0	0	0	0	0	0	0	0	0	0	0	0	0	0	0	0	0	0	0	0	0	0	0	0	0	0	0	0	0	0	0	0	0	0	0	0	0	0	0	0	0	0	0	0	0	0	0	0	0	0	0	0	0	0	0	0	0	0	0	0	0.3142	0	0
MCF7	LH02180	0	0	95	0.9504	0	0	0	0	1	29918	610	0	0	0	1	0	0	0	0	0	0	0	0	0	0	0	0	0	0	0	0	0	0	0	0	0	0	0	0	0	0	0	0	0	0	0	0	0	0	0	0	0	0	0	0	0	0	0	0	0	0	0	0	0	0	0	0	0	0	0	0	0.3727	0	0
MCF7	LH02183	1	0	0	4.3277	0	0	0	0	2	33289	191	1	0	0	0	0	0	0	0	0	0	0	0	0	0	0	0	0	0	0	0	0	0	0	0	0	0	0	0	0	0	0	0	0	0	0	0	0	0	0	0	0	0	0	0	0	0	0	0	0	0	0	0	0	0	0	0	0	0	0	0	0.2372	0	0
MCF7	LH02194	1	0	0	0.051	0	1	0	0	2	34513	6598	0	0	0	0	0	0	0	0	0	0	0	0	0	0	0	0	0	0	0	0	0	0	0	0	0	0	0	0	0	0	0	0	0	0	0	0	0	0	0	0	0	0	0	0	0	0	0	0	0	0	0	0	0	0	0	0	0	0	0	0	0.4167	0	0
MCF7	LH02195	0	0	0	2.356	0	0	0	0	2.5	63099	565	0	0	0	1	0	0	0	0	0	0	0	0	0	0	0	0	0	0	0	0	0	0	0	0	0	0	0	0	0	0	0	0	0	0	0	0	0	0	0	0	0	0	0	0	0	0	0	0	0	0	0	0	0	0	0	0	0	0	0	0	0.3755	0	0
MCF7	LH02197	0	0	26714	3.1781	0	0	0	0	4	111417	237	0	0	0	1	0	0	0	0	0	0	0	0	0	0	0	0	0	0	0	0	0	0	0	0	0	0	0	0	0	0	0	0	0	0	0	0	0	0	0	0	0	0	0	0	0	0	0	0	0	0	0	0	0	0	0	0	0	0	0	0	0.405	0	0
MCF7	LH02198	0	0	15576	0.1322	0	0	0	0	5	122476	805	0	0	0	1	0	0	0	0	0	0	0	0	0	0	0	0	0	0	0	0	0	0	0	0	0	0	0	0	0	0	0	0	0	0	0	0	0	0	0	0	0	0	0	0	0	0	0	0	0	0	0	0	0	0	0	0	0	0	0	0	0.336	0	0
MCF7	LH02199	0	0	15005	0.9469	0	0	0	0	5	122724	597	0	0	0	1	0	0	0	0	0	0	0	0	0	0	0	0	0	0	0	0	0	0	0	394.4712	0	0	0	0	0	0	0	0	0	0	0	0	0	1	0	0	0	0	0	0	0	0	0	0	0	0	0	0	0	0	0	0	0	0	0	0	0.3767	0	0
MCF7	LH02200	0	0	14612	0.8783	0	0	0	0	6	122546	2795	0	0	0	1	0	0	0	0	0	0	0	0	0	0	0	0	0	0	0	0	0	0	0	394.4712	0	0	0	0	0	0	0	0	0	0	0	0	0	3	0	0	0	0	0	0	0	84.4814	0	0	0	0	0	0	0	0	0	0	0	0	0	0	0.1983	0	0
MCF7	LH02201	1	0	0	-0.4934	0	0	0	0	5	50	8318	0	0	0	0	0	0	0	0	0	0	22.329	0	0	0	0	204.4935	0	0	0	0	0	0	0	26.2797	0	0	0	0	0	0	0	55.8997	0	0	0	0	0	6	0	0	0	0	0	0	0	0	0	0	0	0	0	0	0	0	0	0	0	0	0	0	0.5539	1	0
MCF7	LH02209	0	0	352	-0.1734	0	0	0	0	1	143	6546	1	0	0	1	0	0	0	0	0	0	0	0	0	0	0	64.6877	0	0	0	0	0	0	0	0	0	0	0	0	0	0	0	57.5531	0	57.2816	0	0	0	6	0	84.6357	0	0	0	0	0	74.4578	0	0	0	0	0	0	0	0	0	0	0	0	0	0	0.6224	1	0
MCF7	LH02210	1	0	0	1.7026	0	0	0	0	2	29591	686	0	0	0	0	0	0	0	0	0	0	0	0	0	0	0	0	0	0	0	0	0	0	0	0	0	0	0	0	0	0	0	0	0	0	0	0	0	0	0	0	0	0	0	0	0	0	0	0	0	0	0	0	0	0	0	0	0	0	0	0	0.3651	0	0
MCF7	LH02212	0	0	0	1.2456	0	0	0	0	1	669	2206	0	0	0	0	0	0	0	0	0	0	0	0	0	0	0	0	0	0	0	0	0	0	0	0	0	0	0	0	0	0	0	0	0	0	0	0	0	0	0	0	0	0	0	0	0	0	0	0	0	0	0	0	0	0	0	0	0	0	0	0	0.7722	1	0
MCF7	LH02214	1	0	0	3.6873	0	0	0	0	2	387	467	0	0	0	0	0	0	0	0	0	0	0	0	0	0	0	38.3257	0	0	81.8737	0	0	0	0	0	0	0	0	0	0	0	0	58.4469	0	84.1632	0	0	0	6	0	109.2368	0	0	0	0	0	61.4037	0	0	0	0	0	0	0	0	0	0	0	0	0	0	0.8041	1	0
MCF7	LH02215	1	0	0	0.5476	0	0	0	0	3	575	3825	0	0	0	0	0	0	0	0	0	0	0	0	0	0	0	38.3257	0	0	81.8737	0	0	0	0	0	0	0	0	0	0	0	0	58.4469	0	84.1632	0	0	0	7	0	109.2368	0	0	0	0	0	61.4037	0	0	0	0	0	0	0	0	0	0	0	41.3829	0	0	0.7443	1	0
MCF7	LH02219	0	0	26716	1.7152	0	0	0	0	3	105504	451	0	0	0	1	0	0	0	0	0	0	0	0	0	0	0	0	0	0	0	0	0	0	0	0	0	0	0	0	0	0	0	0	0	0	0	0	0	0	0	0	0	0	0	0	0	0	0	0	0	0	0	0	0	0	0	0	0	0	0	0	0.3695	0	0
MCF7	LH02220	0	0	1759	1.4422	0	0	0	0	5	111389	577	0	0	0	1	0	0	0	0	0	0	0	0	0	0	0	0	0	0	0	0	0	0	0	0	0	0	0	0	0	0	0	0	0	0	0	0	0	0	0	0	0	0	0	0	0	0	0	0	0	0	0	0	0	0	0	0	0	0	0	0	0.2993	0	0
MCF7	LH02221	0	0	15338	1.9001	0	0	0	0	4.5	116887	621	0	0	0	1	0	0	0	0	0	0	0	0	0	0	0	101.1512	0	0	0	0	0	0	0	251.1243	0	0	0	0	0	0	0	0	0	0	0	0	0	4	0	0	0	0	0	0	0	48.8685	0	0	0	0	0	0	0	0	0	0	0	0	0	0	0.4897	0	0
MCF7	LH02222	0	0	0	2.2973	0	0	1	0	6	117128	882	0	0	0	1	0	0	0	0	0	0	0	0	0	0	0	0	0	0	0	0	0	0	0	251.1243	0	0	0	0	0	0	0	0	0	0	0	0	0	4	0	0	0	0	0	0	0	57.2759	0	0	0	0	0	0	0	0	0	0	0	0	0	0	0.3596	0	0
MCF7	LH02234	0	0	116	0.8407	0	0	0	0	2	5	611	1	0	0	1	0	0	0	0	0	0	272.3074	0	0	0	0	145.0996	0	0	0	0	0	0	71.9328	65.6895	0	0	0	0	0	0	0	39.37	0	44.5978	0	0	0	12	0	219.2693	0	0	0	0	0	116.7694	0	0	0	0	0	0	0	0	0	0	0	0	0	0	0.905	1	0
MCF7	LH02235	1	0	0	0.4975	0	0	0	0	1	43930	362	1	0	0	0	0	0	0	0	0	0	0	0	0	0	0	0	0	0	0	0	0	0	0	0	0	0	0	0	0	0	0	0	0	0	0	0	0	0	0	0	0	0	0	0	0	0	0	0	0	0	0	0	0	0	0	0	0	0	0	0	0.156	0	0
MCF7	LH02243	1	0	0	2.1104	0	0	0	0	4	0	952	0	0	0	0	0	0	0	0	0	0	0	0	0	0	0	0	0	0	0	0	0	0	0	870.478	0	0	0	0	0	0	0	0	0	51.4587	0	0	0	6	0	91.7869	0	0	0	0	0	65.0242	0	0	0	0	0	0	0	0	0	0	0	0	0	0	0.7386	1	0
MCF7	LH02246	1	0	0	0.5928	0	0	0	0	1	11233	6740	1	0	0	0	0	0	0	0	0	0	0	0	0	0	0	0	0	0	0	0	0	0	0	0	0	0	0	0	0	0	0	0	0	0	0	0	0	0	0	0	0	0	0	0	0	0	0	0	0	0	0	0	0	0	0	0	0	0	0	0	0.2342	0	0
MCF7	LH02249	0	0	5601	-0.3378	0	0	1	0	2	5433	305	1	0	0	1	0	0	0	0	0	0	0	0	0	0	0	0	0	0	0	0	0	0	0	0	0	0	0	0	0	0	0	0	0	0	0	0	0	0	0	0	0	0	0	0	0	0	0	0	0	0	0	0	0	0	0	0	0	0	0	0	0.1903	0	0
MCF7	LH02251	1	0	0	2.3242	0	0	0	0	2	23332	6238	0	0	0	0	0	0	0	0	0	0	0	0	0	0	0	0	0	0	0	0	0	0	0	0	0	0	0	0	0	0	0	0	0	0	0	0	0	0	0	0	0	0	0	0	0	0	0	0	0	0	0	0	0	0	0	0	0	0	0	0	0.3678	0	0
MCF7	LH02254	1	0	0	0.7047	0	0	0	0	2	1652	344	0	0	0	0	0	0	0	0	0	0	0	0	0	0	0	0	0	0	0	0	0	0	0	0	0	0	0	0	0	0	0	0	0	0	0	0	0	0	0	0	0	0	0	0	0	0	0	0	0	0	0	0	0	0	0	0	0	0	0	0	0.6112	1	0
MCF7	LH02255	0	0	763	1.0711	0	0	0	0	1.5	303	3819	0	0	0	1	0	0	0	0	0	0	0	0	0	0	0	189.1781	0	0	0	0	0	0	0	45.4821	0	0	0	0	0	0	0	156.9578	0	25.9028	0	0	0	12	0	100.6324	0	0	0	0	0	341.3123	0	70.7263	0	0	0	0	0	0	0	0	0	0	0	0	0.7533	1	0
MCF7	LH02257	1	0	0	-0.276	0	0	1	0	2	5564	852	0	0	0	0	0	0	0	0	0	0	0	156.8183	0	0	0	259.5275	0	0	0	0	0	0	0	0	0	0	0	0	0	0	0	33.3975	0	84.8117	0	0	0	8	0	121.7204	163.4739	0	0	0	0	56.7054	0	0	0	0	0	0	0	0	0	0	0	0	0	0	0.5372	1	0
MCF7	LH02258	1	0	0	0.0474	0	0	1	0	2	6397	510	0	0	0	0	0	0	0	0	0	0	0	0	0	0	0	0	0	0	0	0	0	0	0	0	0	0	0	0	0	0	0	0	0	0	0	0	0	0	0	0	0	0	0	0	0	0	0	0	0	0	0	0	0	0	0	0	0	0	0	0	0.3977	0	0
MCF7	LH02266	0	0	502	0.0826	0	0	1	0	2	652	860	0	0	0	1	0	0	0	0	0	0	0	0	0	0	0	0	0	0	0	0	0	0	0	0	0	0	0	0	0	0	0	0	0	0	0	0	0	2	0	39.8046	0	0	0	0	0	0	0	0	0	0	0	0	0	0	0	0	0	0	0	0	0.5339	1	0
MCF7	LH02267	0	0	356	0.5248	0	0	1	0	1	248	1350	0	0	0	1	0	0	0	0	0	0	0	0	0	0	0	0	0	0	0	0	0	0	0	0	0	0	0	0	0	0	0	0	0	0	0	0	0	3	0	39.8046	0	0	0	0	0	0	0	0	0	0	0	0	0	0	0	0	0	0	0	0	0.6088	1	0
MCF7	LH02271	0	0	2781	-0.329	0	0	0	0	1	24177	2389	1	0	0	1	0	0	0	0	0	0	0	0	0	0	0	0	0	0	0	0	0	0	0	0	0	0	0	0	0	0	0	0	0	0	0	0	0	0	0	0	0	0	0	0	0	0	0	0	0	0	0	0	0	0	0	0	0	0	0	0	0.1337	0	0
MCF7	LH02272	1	0	0	0.5172	0	0	0	0	1	6200	1582	0	0	0	0	0	0	0	0	0	0	135.8719	0	0	0	0	202.9115	0	0	0	0	0	0	0	107.7764	0	0	0	0	0	0	0	0	0	16.9242	0	0	0	6	0	134.3928	0	0	0	0	0	145.2315	0	0	0	0	0	0	0	0	0	0	0	0	0	0	0.787	1	0
MCF7	LH02274	1	0	0	-0.2691	0	0	0	0	2	12513	9690	1	0	0	0	0	0	0	0	0	0	0	0	0	0	0	0	0	0	0	0	0	0	0	0	0	0	0	0	0	0	0	0	0	0	0	0	0	0	0	0	0	0	0	0	0	0	0	0	0	0	0	0	0	0	0	0	0	0	0	0	0.2069	0	0
MCF7	LH02275	1	0	0	0.1373	0	0	0	0	2	26446	916	1	0	0	0	0	0	0	0	0	0	0	0	0	0	0	0	0	0	0	0	0	0	0	0	0	0	0	0	0	0	0	0	0	0	0	0	0	0	0	0	0	0	0	0	0	0	0	0	0	0	0	0	0	0	0	0	0	0	0	0	0.2129	0	0
MCF7	LH02281	0	0	1634	0.0838	0	0	0	0	2	1616	211	1	0	0	1	0	0	0	0	0	0	0	0	0	0	0	0	0	0	0	0	0	0	0	0	0	0	0	0	0	0	0	0	0	0	0	0	0	2	0	15.2501	0	0	0	0	0	0	0	0	0	0	0	0	0	0	0	0	0	37.3083	0	0	0.2013	0	0
MCF7	LH02285	1	0	0	1.3994	0	0	0	0	2	282	780	1	0	0	0	0	0	0	0	0	0	0	25.9491	0	0	0	0	0	0	0	0	0	0	0	0	0	0	0	0	0	0	0	0	0	0	0	0	0	3	0	0	0	0	0	0	0	52.739	0	0	0	0	0	0	0	0	0	0	0	0	0	0	0.8931	1	0
MCF7	LH02286	1	0	0	-0.0895	0	0	0	0	3	9367	10796	1	0	0	0	0	0	0	0	0	0	0	0	0	0	0	0	0	0	0	0	0	0	0	0	0	0	0	0	0	0	0	0	0	0	0	0	0	0	0	0	0	0	0	0	0	0	0	0	0	0	0	0	0	0	0	0	0	0	0	0	0.3375	0	0
MCF7	LH02288	1	0	0	-0.2052	0	0	1	0	3	134559	1581	0	0	0	0	0	0	0	0	0	0	70.7238	0	0	0	0	0	0	0	111.3021	0	0	0	0	0	0	0	0	0	0	0	0	0	0	0	0	0	0	4	0	0	0	0	0	0	0	0	0	0	0	0	0	0	0	0	0	0	0	0	0	0	0.2043	0	0
MCF7	LH02289	0	0	683	0.1513	0	0	0	0	2	129050	1509	0	0	0	1	0	0	0	0	0	0	0	0	0	0	0	0	0	0	0	0	0	0	0	0	0	0	0	0	0	0	0	0	0	0	0	0	0	0	0	0	0	0	0	0	0	0	0	0	0	0	0	0	0	0	0	0	0	0	0	0	0.2837	0	0
MCF7	LH02298	1	0	0	0.9632	0	0	0	0	4	97	661	1	0	0	0	0	0	0	0	0	0	0	0	0	0	0	0	0	0	0	0	0	0	0	50.5292	0	0	0	0	0	0	0	49.063	0	30.1604	0	0	0	6	0	125.8686	0	0	0	0	0	441.8227	0	0	0	0	0	0	0	0	0	0	0	0	0	0	0.8985	1	0
MCF7	LH02299	1	0	0	5.3011	0	0	0	0	2	685	162	1	0	0	0	0	0	0	0	0	0	0	0	0	0	0	0	0	0	0	0	0	0	0	0	0	0	0	0	0	0	0	0	0	0	0	0	0	0	0	0	0	0	0	0	0	0	0	0	0	0	0	0	0	0	0	0	0	0	0	0	0.4332	0	0
MCF7	LH02301	1	0	0	-0.4445	0	1	0	0	3	31145	2505	1	0	0	0	0	0	0	0	0	0	0	0	0	0	0	0	0	0	0	0	0	0	0	0	0	0	0	0	0	0	0	0	0	0	0	0	0	0	0	0	0	0	0	0	0	0	0	0	0	0	0	0	0	0	0	0	0	0	0	0	0.2273	0	0
MCF7	LH02304	0	0	1723	0.0236	0	0	0	0	1	23674	840	0	0	0	1	0	0	0	0	0	0	0	0	0	0	0	0	0	0	0	0	0	0	0	0	0	0	0	0	0	0	0	0	0	0	0	0	0	0	0	0	0	0	0	0	0	0	0	0	0	0	0	0	0	0	0	0	0	0	0	0	0.2845	0	0
MCF7	LH02305	1	0	0	1.1389	0	0	1	0	3	30997	1070	0	0	0	0	0	0	0	0	0	0	0	0	0	0	0	0	0	0	0	0	0	0	0	0	0	0	0	0	0	0	0	0	0	0	0	0	0	1	0	0	0	0	0	0	0	0	0	0	0	0	0	0	0	0	0	0	0	0	0	0	0.3714	0	0
MCF7	LH02309	0	0	1248	0.6541	0	0	0	0	1	4253	538	0	0	0	1	0	0	0	0	0	0	0	0	0	0	0	0	0	0	0	0	0	0	0	0	0	0	0	0	0	0	0	0	0	0	0	0	0	0	0	0	0	0	0	0	0	0	0	0	0	0	0	0	0	0	0	0	0	0	0	0	0.3696	0	0
MCF7	LH02311	0	0	150	-0.2672	0	0	0	0	2	262	302	0	0	0	1	0	0	0	0	0	0	80.9881	0	0	0	0	940.4813	0	0	0	0	0	37.0062	62.3741	48.877	0	0	0	0	0	0	0	0	38.6262	50.1357	0	0	0	14	0	309.9396	0	0	0	0	0	91.7935	0	52.309	0	0	0	0	0	0	0	0	0	0	0	0	0.7588	1	0
MCF7	LH02312	1	0	0	0.3059	0	0	0	0	3	144	721	0	0	0	0	0	0	0	0	0	0	80.9881	0	0	0	0	940.4813	0	0	0	0	0	37.0062	62.3741	48.877	0	0	0	0	0	0	0	0	38.6262	50.1357	0	0	0	14	0	309.9396	0	0	0	0	0	91.7935	0	52.309	0	0	0	0	0	0	0	0	0	0	0	0	0.7915	1	0
MCF7	LH02313	1	0	0	0.5365	0	0	0	0	2	26986	4518	0	0	0	0	0	0	0	0	0	0	0	0	0	0	0	0	0	0	0	0	0	0	0	0	0	0	0	0	0	0	0	0	0	0	0	0	0	0	0	0	0	0	0	0	0	0	0	0	0	0	0	0	0	0	0	0	0	0	0	0	0.3644	0	0
MCF7	LH02314	1	0	0	1.1984	0	1	0	0	3.5	23750	655.5	0	0	0	0	0	0	0	0	0	0	0	0	0	0	0	0	0	0	0	0	0	0	0	0	0	0	0	0	0	0	0	0	0	0	0	0	0	0	0	0	0	0	0	0	0	0	0	0	0	0	0	0	0	0	0	0	0	0	0	0	0.5264	1	0
MCF7	LH02315	1	0	0	-0.1077	0	0	0	0	2	102296	1016	1	0	0	0	0	0	0	0	0	0	0	0	0	0	0	0	0	0	0	0	0	0	0	0	0	0	0	0	0	0	0	0	0	0	0	0	0	0	0	0	0	0	0	0	0	0	0	0	0	0	0	0	0	0	0	0	0	0	0	0	0.1944	0	0
MCF7	LH02320	0	0	25572	0.1908	0	0	0	0	5	25542	999	0	0	0	1	0	0	0	0	0	0	0	0	0	0	0	1385.043	0	0	56.5065	0	0	0	103.0678	749.6046	0	0	0	0	0	0	0	65.9034	0	33.697	0	0	0	11	0	117.0298	0	0	0	0	0	161.6321	0	52.617	0	0	0	0	0	0	0	0	0	0	0	0	0.4211	0	0
MCF7	LH02321	0	0	18353	1.9479	0	0	0	0	2	66613	226	1	0	0	1	0	0	0	0	0	0	0	0	0	0	0	0	0	0	0	0	0	0	0	0	0	0	0	0	0	0	0	0	0	0	0	0	0	0	0	0	0	0	0	0	0	0	0	0	0	0	0	0	0	0	0	0	0	0	0	0	0.269	0	0
MCF7	LH02322	1	0	0	0.598	0	0	0	0	2	12057	4091	0	0	0	0	0	0	0	0	0	0	0	0	0	0	0	0	0	0	0	0	0	0	0	0	0	0	0	0	0	0	0	0	0	0	0	0	0	0	0	0	0	0	0	0	0	0	0	0	0	0	0	0	0	0	0	0	0	0	0	0	0.4162	0	0
MCF7	LH02324	1	0	0	1.9473	0	0	0	0	2	1163	477	0	0	1	0	0	0	0	0	0	0	0	0	0	0	0	0	0	0	0	0	0	0	0	0	0	0	0	0	0	0	0	0	0	0	0	0	0	0	0	0	0	0	0	0	0	0	0	0	0	0	0	0	0	0	0	0	0	0	0	0	0.7334	1	0
MCF7	LH02325	0	0	0	2.0378	0	1	0	0	3	12865	629	0	0	0	0	0	0	0	0	0	0	0	0	0	0	0	0	0	0	0	0	0	0	0	0	0	0	0	0	0	0	0	0	0	0	0	0	0	0	0	0	0	0	0	0	0	0	0	0	0	0	0	0	0	0	0	0	0	0	0	0	0.6142	1	0
MCF7	LH02326	1	0	0	6.2765	0	0	0	0	2	3324	186	1	0	0	0	0	0	0	0	0	0	0	0	0	0	0	0	0	0	0	0	0	0	0	0	0	0	0	0	0	0	0	0	0	0	0	0	0	0	0	0	0	0	0	0	0	0	0	0	0	0	0	0	0	0	0	0	0	0	0	0	0.3565	0	0
MCF7	LH02327	1	0	0	2.5066	0	0	0	0	1	7390	1921	1	0	0	0	0	0	0	0	0	0	0	0	0	0	0	0	0	0	0	0	0	0	0	0	0	0	0	0	0	0	0	0	0	0	0	0	0	0	0	0	0	0	0	0	0	0	0	0	0	0	0	0	0	0	0	0	0	0	0	0	0.3559	0	0
MCF7	LH02330	1	0	0	2.094	0	0	0	0	3	3942	688	0	0	0	0	1	0	0	0	0	0	0	0	0	0	0	0	0	0	0	0	0	0	0	0	0	0	0	0	0	0	0	0	0	0	0	0	0	0	0	0	0	0	0	0	0	0	0	0	0	0	0	0	0	0	0	0	0	0	0	0	0.4831	0	0
MCF7	LH02331	1	0	0	2.7085	0	0	0	0	2	3351	576	0	0	0	0	1	0	0	0	0	0	0	0	0	0	0	0	0	0	0	0	0	0	0	0	0	0	0	0	0	0	0	0	0	0	0	0	0	0	0	0	0	0	0	0	0	0	0	0	0	0	0	0	0	0	0	0	0	0	0	0	0.4831	0	0
MCF7	LH02338	0	0	0	-0.4734	0	0	0	0	2	1559	1875	0	0	0	0	1	0	0	0	0	0	0	0	0	0	0	0	0	0	0	0	0	0	0	0	0	0	0	0	0	0	0	0	0	0	0	0	0	0	0	0	0	0	0	0	0	0	0	0	0	0	0	0	0	0	0	0	0	0	0	0	0.4557	0	0
MCF7	LH02342	1	0	0	0.0761	0	0	0	0	2	2704	2212	0	0	0	0	1	0	0	0	0	0	0	0	0	0	0	0	0	0	0	0	0	0	0	0	0	0	0	0	0	0	0	0	0	0	0	0	0	0	0	0	0	0	0	0	0	0	0	0	0	0	0	0	0	0	0	0	0	0	0	0	0.4518	0	0
MCF7	LH02343	1	0	0	0.3224	0	0	0	0	3	1811	530	0	0	0	0	1	0	0	0	0	0	0	0	0	0	0	0	0	0	0	0	0	0	0	0	0	0	0	0	0	0	0	0	0	0	0	0	0	0	0	0	0	0	0	0	0	0	0	0	0	0	0	0	0	0	0	0	0	0	0	0	0.4917	0	0
MCF7	LH02346	0	0	0	2.1756	0	0	0	0	2	4138	286	0	0	0	0	1	0	0	0	0	0	0	0	0	0	0	0	0	0	0	0	0	0	0	0	0	0	0	0	0	0	0	0	0	0	0	0	0	0	0	0	0	0	0	0	0	0	0	0	0	0	0	0	0	0	0	0	0	0	0	0	0.3875	0	0
MCF7	LH02348	0	0	115	0.9866	0	0	0	0	1	170	940	1	0	0	1	1	0	0	0	0	0	64.5174	20.9678	0	0	0	160.1006	0	0	0	0	0	0	0	0	0	0	0	0	0	0	0	0	0	22.0324	0	0	0	7	0	196.3798	0	0	0	0	0	160.8359	0	0	0	0	0	0	0	0	0	0	0	0	0	0	0.8755	1	0
MCF7	LH02349	1	0	0	-0.4127	0	0	0	0	3	175	6996	0	0	0	0	1	0	0	0	0	0	402.3429	0	0	0	0	50.3776	0	0	0	0	0	0	0	0	0	0	0	0	0	0	0	0	0	0	0	0	0	4	0	0	0	0	0	0	0	57.753	0	0	0	0	0	0	0	0	0	0	0	0	0	0	0.7255	1	0
MCF7	LH02350	1	0	0	1.7584	0	1	0	0	1	83	3850	1	0	0	0	1	0	0	0	0	0	0	0	0	0	0	0	0	0	0	0	0	0	0	0	0	0	0	0	0	0	0	0	0	29.5132	0	0	0	2	0	0	0	0	0	0	0	40.3766	0	0	0	0	0	0	0	0	0	0	0	0	0	0	0.8344	1	0
MCF7	LH02351	1	0	0	1.916	0	0	1	0	2	6293	6113	1	0	0	0	1	0	0	0	0	0	0	0	0	0	0	0	0	0	0	0	0	0	0	0	0	0	0	0	0	0	0	0	0	0	0	0	0	0	0	0	0	0	0	0	0	0	0	0	0	0	0	0	0	0	0	0	0	0	0	0	0.33	0	0
MCF7	LH02352	1	0	0	1.72	0	0	1	0	2	3112	2017	1	0	0	0	1	0	0	0	0	0	0	0	0	0	0	0	0	0	0	0	0	0	0	0	0	0	0	0	0	0	0	0	0	0	0	0	0	0	0	0	0	0	0	0	0	0	0	0	0	0	0	0	0	0	0	0	0	0	0	0	0.3887	0	0
MCF7	LH02354	1	0	0	0.6214	0	0	0	0	2	15004	6428	0	0	0	0	1	0	0	0	0	0	0	0	0	0	0	0	0	0	0	0	0	0	0	0	0	0	0	0	0	0	0	0	0	0	0	0	0	0	0	0	0	0	0	0	0	0	0	0	0	0	0	0	0	0	0	0	0	0	0	0	0.3407	0	0
MCF7	LH02368	0	0	1937	-0.1072	0	1	0	0	1	8094	3659	1	1	0	1	1	0	0	0	0	0	0	0	0	0	0	0	0	0	0	0	0	0	0	0	0	0	0	0	0	0	0	0	0	0	0	0	0	0	0	0	0	0	0	0	0	0	0	0	0	0	0	0	0	0	0	0	0	0	0	0	0.2262	0	0
MCF7	LH02369	1	0	0	1.2105	0	1	0	0	2	4299	1335.5	1	1	0	0	1	0	0	0	0	0	0	0	0	0	0	0	0	0	0	0	0	0	0	0	0	0	0	0	0	0	0	0	0	0	0	0	0	0	0	0	0	0	0	0	0	0	0	0	0	0	0	0	0	0	0	0	0	0	0	0	0.5002	1	0
MCF7	LH02372	0	0	1498	0.5774	0	0	0	0	2	3626	539	0	1	0	1	1	0	0	0	0	0	0	0	0	0	0	0	0	0	0	0	0	0	0	0	0	0	0	0	0	0	0	0	0	0	0	0	0	0	0	0	0	0	0	0	0	0	0	0	0	0	0	0	0	0	0	0	0	0	0	0	0.2262	0	0
MCF7	LH02373	1	0	0	1.3014	0	0	0	0	2	10333	746	0	1	0	0	1	0	0	0	0	0	0	0	0	0	0	0	0	0	0	0	0	0	0	0	0	0	0	0	0	0	0	0	0	0	0	0	0	0	0	0	0	0	0	0	0	0	0	0	0	0	0	0	0	0	0	0	0	0	0	0	0.2869	0	0
MCF7	LH02389	1	0	0	2.4277	0	0	0	0	3	188	1006	0	1	0	0	1	0	0	0	0	0	0	0	0	0	0	75.1414	0	0	0	0	0	0	61.9928	0	0	0	0	0	0	0	0	0	0	27.4741	0	0	0	5	0	127.4836	0	0	0	0	0	0	0	0	0	0	0	0	0	0	0	0	0	0	0	0	0.8425	1	0
MCF7	LH02390	1	0	0	0.1412	0	0	0	0	2	441	596	0	1	0	0	1	0	0	0	0	0	0	0	0	0	0	0	0	0	0	0	0	0	0	0	0	0	0	0	0	0	0	0	0	0	0	0	0	0	0	0	0	0	0	0	0	0	0	0	0	0	0	0	0	0	0	0	0	0	0	0	0.8328	1	0
MCF7	LH02398	1	0	0	2.2471	0	0	0	0	2	38598	969	0	1	0	0	0	0	0	0	0	0	0	0	0	0	0	0	0	0	0	0	0	0	0	0	0	0	0	0	0	0	0	0	0	0	0	0	0	0	0	0	0	0	0	0	0	0	0	0	0	0	0	0	0	0	0	0	0	0	0	0	0.2659	0	0
MCF7	LH02399	1	0	0	0.0112	0	0	0	0	1	4745	2188	0	1	0	0	0	0	0	0	0	0	0	0	0	0	0	0	0	0	0	0	0	0	0	0	0	0	0	0	0	0	0	0	0	0	0	0	0	0	0	0	0	0	0	0	0	0	0	0	0	0	0	0	0	0	0	0	0	0	0	0	0.3414	0	0
MCF7	LH02402	0	0	0	-0.1615	0	0	0	0	2	27623	924	0	1	0	0	0	0	0	0	0	0	0	0	0	0	0	0	0	0	0	0	0	0	0	0	0	0	0	0	0	0	0	0	0	0	0	0	0	0	0	0	0	0	0	0	0	0	0	0	0	0	0	0	0	0	0	0	0	0	0	0	0.2129	0	0
MCF7	LH02404	0	0	0	1.8253	0	1	0	0	2	6792	272	0	1	0	0	0	0	0	0	0	0	0	0	0	0	0	0	0	0	0	0	0	0	0	0	0	0	0	0	0	0	0	0	0	0	0	0	0	0	0	0	0	0	0	0	0	0	0	0	0	0	0	0	0	0	0	0	0	0	0	0	0.4478	0	0
MCF7	LH02406	0	0	2508	0.7019	0	0	0	0	2	14245	333	0	1	1	1	0	0	0	0	0	0	0	0	0	0	0	0	0	0	0	0	0	0	0	0	0	0	0	0	0	0	0	0	0	0	0	0	0	0	0	0	0	0	0	0	0	0	0	0	0	0	0	0	0	0	0	0	0	0	0	0	0.2582	0	0
MCF7	LH02408	1	0	0	-0.3088	0	0	0	0	3	450	3394	1	1	1	0	0	0	0	0	0	0	126.6431	0	0	0	0	335.6175	0	0	0	0	0	0	0	0	0	0	0	0	0	0	0	0	0	20.0012	0	0	0	6	0	33.9377	0	0	0	0	0	236.813	0	0	0	0	0	0	0	0	0	0	0	0	0	0	0.6567	1	0
MCF7	LH02412	1	0	0	4.1759	0	1	0	0	6	44	979	0	1	0	1	0	0	0	0	0	0	455.565	0	0	0	0	126.4257	0	0	0	0	0	48.0208	31.4541	89.5957	0	0	0	0	0	0	0	44.4306	0	45.8009	0	0	0	8	0	300.7177	0	0	0	0	0	0	0	0	0	0	0	0	0	0	0	0	0	0	0	0	0.8166	1	0
MCF7	LH02418	1	0	0	5.4647	0	0	0	0	2	2976	1103	0	1	0	0	0	0	0	0	0	0	0	0	0	0	0	0	0	0	0	0	0	0	0	0	0	0	0	0	0	0	0	0	0	0	0	0	0	0	0	0	0	0	0	0	0	0	0	0	0	0	0	0	0	0	0	0	0	0	0	0	0.255	0	0
MCF7	LH02425	0	0	278	1.1227	0	0	0	0	2	26448	1925.5	0	1	0	1	0	0	0	0	0	0	0	0	0	0	0	0	0	0	0	0	0	0	0	0	0	0	0	0	0	0	0	0	0	0	0	0	0	0	0	0	0	0	0	0	0	0	0	0	0	0	0	0	0	0	0	0	0	0	0	0	0.2353	0	0
MCF7	LH02429	0	0	0	-0.0376	0	0	0	0	2	4926	466	0	1	0	0	0	0	0	0	0	0	0	0	0	0	0	0	0	0	0	0	0	0	0	0	0	0	0	0	0	0	0	0	0	0	0	0	0	0	0	0	0	0	0	0	0	0	0	0	0	0	0	0	0	0	0	0	0	0	0	0	0.2134	0	0
MCF7	LH02432	1	0	0	1.591	0	0	0	0	2	14024	251	1	1	0	0	0	0	0	0	0	0	0	0	0	0	0	0	0	0	0	0	0	0	0	0	0	0	0	0	0	0	0	0	0	0	0	0	0	0	0	0	0	0	0	0	0	0	0	0	0	0	0	0	0	0	0	0	0	0	0	0	0.1481	0	0
MCF7	LH02438	1	0	0	0.5052	0	0	0	0	2	20288	361	1	1	0	0	0	0	0	0	0	0	0	0	0	0	0	0	0	0	0	0	0	0	0	0	0	0	0	0	0	0	0	0	0	0	0	0	0	0	0	0	0	0	0	0	0	0	0	0	0	0	0	0	0	0	0	0	0	0	0	0	0.1109	0	0
MCF7	LH02443	1	0	0	0.125	0	0	0	0	2	6858	1062	0	1	0	0	0	0	0	0	0	0	0	0	0	0	0	0	0	0	0	0	0	0	0	0	0	0	0	0	0	0	0	0	0	0	0	0	0	0	0	0	0	0	0	0	0	0	0	0	0	0	0	0	0	0	0	0	0	0	0	0	0.309	0	0
MCF7	LH02444	0	0	229	1.8352	0	1	0	0	2	275	305	0	1	0	1	0	0	0	0	0	0	471.6888	0	0	0	0	193.7662	0	0	0	0	0	39.9556	62.8133	73.3698	0	0	0	0	0	0	0	46.6364	0	0	0	0	0	13	0	181.1657	0	0	0	0	0	0	0	0	0	0	0	0	0	0	0	0	0	0	0	0	0.8003	1	0
MCF7	LH02456	0	0	0	1.4383	0	0	0	0	2	12407	859	1	1	0	0	0	0	0	0	0	0	0	0	0	0	0	0	0	0	0	0	0	0	0	0	0	0	0	0	0	0	0	0	0	0	0	0	0	0	0	0	0	0	0	0	0	0	0	0	0	0	0	0	0	0	0	0	0	0	0	0	0.1576	0	0
MCF7	LH02457	1	0	0	-0.2508	0	0	1	0	2	4939	1600	1	1	0	0	0	0	0	0	0	0	47.4619	0	0	0	0	48.8748	0	0	253.5595	0	0	0	36.2341	0	0	0	0	0	0	0	0	60.9408	0	30.6581	0	0	0	9	0	0	37.4888	0	0	0	0	0	0	0	0	0	0	0	0	0	0	0	0	0	0	0	0.2835	0	0
MCF7	LH02458	1	0	0	-0.0828	0	0	0	0	2	25434	1267	1	1	0	0	0	0	0	0	0	0	0	0	0	0	0	0	0	0	0	0	0	0	0	0	0	0	0	0	0	0	0	0	0	0	0	0	0	0	0	0	0	0	0	0	0	0	0	0	0	0	0	0	0	0	0	0	0	0	0	0	0.1325	0	0
MCF7	LH02463	1	0	0	8.883	0	0	0	0	2	4282	94	0	1	0	0	0	0	0	0	0	0	0	0	0	0	0	0	0	0	0	0	0	0	0	0	0	0	0	0	0	0	0	0	0	0	0	0	0	0	0	0	0	0	0	0	0	0	0	0	0	0	0	0	0	0	0	0	0	0	0	0	0.361	0	0
MCF7	LH02466	1	0	0	-0.0896	0	0	0	0	1	2954	2774	1	1	0	0	0	0	0	0	0	0	0	0	0	0	0	0	0	0	0	0	0	0	0	0	0	0	0	0	0	0	0	0	0	0	0	0	0	0	0	0	0	0	0	0	0	0	0	0	0	0	0	0	0	0	0	0	0	0	0	0	0.2567	0	0
MCF7	LH02478	1	0	0	4.5061	0	0	0	0	2	726	393	1	0	0	0	0	0	0	0	0	0	48.8318	0	0	0	0	32.1206	0	0	363.4707	0	0	0	0	0	0	0	0	0	0	0	0	56.6235	0	0	0	0	0	7	0	199.0717	0	0	0	0	0	106.287	0	0	0	0	0	0	0	0	0	0	0	0	0	0	0.8023	1	0
MCF7	LH02479	1	0	0	1.8928	0	0	0	0	3	98	645	1	0	0	0	0	0	0	0	0	0	0	0	0	0	0	0	0	0	0	0	0	0	43.1043	0	0	0	0	0	0	0	0	0	0	48.9308	0	0	0	4	0	11.8788	0	0	0	0	0	148.1436	0	0	0	0	0	0	0	0	0	0	0	0	0	0	0.8956	1	0
MCF7	LH02484	1	0	0	5.3523	0	0	0	0	2	402	177	1	0	0	0	0	0	0	0	0	0	103.662	0	0	0	0	41.353	0	0	0	0	0	0	0	0	0	0	0	0	0	0	0	0	0	71.9773	0	0	0	5	0	143.693	0	0	0	0	0	0	0	0	0	0	0	0	0	0	0	0	0	0	0	0	0.5954	1	0
MCF7	LH02486	0	0	9249	6.7581	0	0	1	0	1.5	36018	12245.5	1	1	0	1	0	0	0	0	0	0	4422.1755	0	0	0	0	0	0	0	0	0	0	0	394.8339	0	0	0	0	0	0	0	0	71.7449	167.9953	66.2183	0	0	0	13	0	192.4172	16.9957	0	0	0	0	74.4672	0	0	0	0	0	0	0	0	0	0	0	0	0	0	0.1371	0	0
MCF7	LH02487	0	0	17125	8.202	0	1	1	1	4	27475	8608	0	0	1	1	0	0	0	0	0	0	245.9786	0	0	0	0	123.7438	63.2898	0	0	0	0	0	37.1126	70.4719	0	0	0	0	0	0	0	126.5822	0	115.2562	0	0	0	15	0	81.2812	0	0	0	0	0	117.8993	0	0	0	0	0	0	0	0	0	0	0	98.01	0	0	0.1573	0	0
MCF7	LH02488	0	0	21468	4.8758	0	0	1	1	2	22731	1033	0	0	0	1	0	0	0	0	0	0	0	0	0	0	0	0	0	0	0	0	0	0	0	0	0	0	0	0	0	0	0	0	0	0	0	0	0	1	0	0	0	0	0	0	0	0	0	0	0	0	0	0	0	0	0	0	0	0	0	0	0.4136	0	0
MCF7	LH02489	1	0	0	0.3855	0	0	0	0	4	4	1057	1	0	0	0	0	0	0	0	0	0	0	0	0	0	0	627.0176	0	0	0	0	0	0	54.0371	51.2981	0	0	0	0	0	0	0	0	0	113.0288	0	0	0	8	0	112.1416	0	0	0	0	0	89.6416	0	0	0	0	0	0	0	0	0	0	0	0	0	0	0.8029	1	0
MCF7	LH02490	1	0	0	-0.0049	0	0	0	0	2	10899	3692	1	0	0	0	0	0	0	0	0	0	0	181.426	0	0	0	0	0	0	0	0	0	0	0	0	0	0	0	0	0	0	0	0	0	0	0	0	0	3	0	0	94.896	0	0	0	0	0	0	0	0	0	0	0	0	0	0	0	0	0	0	0	0.2564	0	0
MCF7	LH02494	0	0	1159	1.2902	0	0	0	0	1.5	10377	1305	1	0	0	1	0	0	0	0	0	0	0	0	0	0	0	0	0	0	0	0	0	0	0	0	0	0	0	0	0	0	0	0	0	0	0	0	0	0	0	0	0	0	0	0	0	0	0	0	0	0	0	0	0	0	0	0	0	0	0	0	0.2129	0	0
MCF7	LH02495	1	0	0	1.1413	0	0	0	0	1	3008	1457	1	0	0	0	0	0	0	0	0	0	0	0	0	0	0	0	0	0	0	0	0	0	0	0	0	0	0	0	0	0	0	0	0	0	0	0	0	0	0	0	0	0	0	0	0	0	0	0	0	0	0	0	0	0	0	0	0	0	0	0	0.384	0	0
MCF7	LH02496	1	0	0	0.3238	0	0	0	0	3	1497	519	0	0	0	0	0	0	0	0	0	0	0	0	0	0	0	0	0	0	0	0	0	0	0	0	0	0	0	0	0	0	0	0	0	0	0	0	0	0	0	0	0	0	0	0	0	0	0	0	0	0	0	0	0	0	0	0	0	0	0	0	0.694	1	0
MCF7	LH02500	1	0	0	3.373	0	0	0	0	1	11256	2340	1	0	0	0	0	0	0	0	0	0	0	0	0	0	0	0	0	0	0	0	0	0	0	0	0	0	0	0	0	0	0	0	0	0	0	0	0	0	0	0	0	0	0	0	0	0	0	0	0	0	0	0	0	0	0	0	0	0	0	0	0.3011	0	0
MCF7	LH02501	1	0	0	3.1078	0	0	0	0	3	0	1217.5	1	0	0	0	0	0	0	0	0	0	580.8749	0	0	0	0	0	0	0	0	0	0	0	69.3786	95.5382	0	0	0	0	0	0	0	109.5224	32.2867	159.5295	0	0	0	12	0	249.8749	0	0	0	0	0	131.3988	0	45.7135	0	0	0	0	0	0	0	0	0	0	0	0	0.9421	1	0
MCF7	LH02502	0	0	559	0.4679	0	0	0	0	2	586	381	1	0	0	1	0	0	0	0	0	0	0	118.6172	0	0	0	30.9421	0	0	168.3449	0	0	0	69.3786	47.144	0	0	0	0	0	0	0	0	0	0	0	0	0	14	0	0	226.1076	0	0	0	0	29.5439	0	0	0	0	0	0	0	0	0	0	0	0	0	0	0.5493	1	0
MCF7	LH02503	0	0	1073	1.1726	0	0	0	0	1	1100	337	1	0	0	1	0	0	0	0	0	0	0	118.6172	0	0	0	30.9421	0	0	0	0	0	0	0	47.144	0	0	0	0	0	0	0	0	0	0	0	0	0	12	0	0	226.1076	0	0	0	0	29.5439	0	0	0	0	0	0	0	0	0	0	0	611.7422	0	0	0.6152	1	0
MCF7	LH02512	1	0	0	1.9102	0	0	0	0	3	11680	329	0	0	0	0	0	0	0	0	0	0	0	0	0	0	0	0	0	0	0	0	0	0	0	0	0	0	0	0	0	0	0	0	0	0	0	0	0	0	0	0	0	0	0	0	0	0	0	0	0	0	0	0	0	0	0	0	0	0	0	0	0.3918	0	0
MCF7	LH02513	1	0	0	0.2928	0	0	0	0	3	13033	794	0	0	0	0	0	0	0	0	0	0	0	0	0	0	0	0	0	0	0	0	0	0	0	0	0	0	0	0	0	0	0	0	0	0	0	0	0	0	0	0	0	0	0	0	0	0	0	0	0	0	0	0	0	0	0	0	0	0	0	0	0.3624	0	0
MCF7	LH02521	0	0	1883	0.8817	0	0	0	0	2	122742	1840	1	0	0	1	0	0	0	0	0	0	0	0	0	0	0	0	0	0	0	0	0	0	0	0	0	0	0	0	0	0	0	0	0	0	0	0	0	0	0	0	0	0	0	0	0	0	0	0	0	0	0	0	0	0	0	0	0	0	0	0	0.179	0	0
MCF7	LH02524	0	0	107879	3.1201	0	0	0	0	2	165540	1382	1	0	0	1	0	0	0	0	0	0	0	0	0	0	0	0	0	0	0	0	0	0	0	0	0	0	0	0	0	0	0	0	0	0	0	0	0	0	0	0	0	0	0	0	0	0	0	0	0	0	0	0	0	0	0	0	0	0	0	0	0.2729	0	0
MCF7	LH02525	0	0	118075	-0.5264	0	0	0	0	5	155321	2380	1	0	0	1	0	0	0	0	0	0	0	0	0	0	0	0	20.8773	0	0	0	0	0	0	0	0	0	0	0	0	0	0	0	0	0	0	0	0	2	0	0	28.5023	0	0	0	0	0	0	0	0	0	0	0	0	0	0	0	0	0	0	0	0.1802	0	0
MCF7	LH02526	0	0	491	-0.1894	0	0	0	0	1	521	678	1	0	0	1	0	0	0	0	0	0	61.3393	0	0	0	0	0	0	0	0	0	0	0	0	39.6781	0	0	0	0	0	0	0	83.0453	0	0	0	0	0	8	0	143.9123	0	0	0	0	0	0	0	0	0	0	0	0	0	0	0	0	0	0	0	0	0.7072	1	0
MCF7	LH02528	1	0	0	0.0538	0	0	0	0	1	76394	804	1	0	0	0	0	0	0	0	0	0	0	0	0	0	0	0	0	0	0	0	0	0	0	0	0	0	0	0	0	0	0	0	0	0	0	0	0	0	0	0	0	0	0	0	0	0	0	0	0	0	0	0	0	0	0	0	0	0	0	0	0.2163	0	0
MCF7	LH02529	1	0	0	4.5277	0	0	0	0	1	78450	257	1	0	0	0	0	0	0	0	0	0	0	0	0	0	0	0	0	0	0	0	0	0	0	0	0	0	0	0	0	0	0	0	0	0	0	0	0	0	0	0	0	0	0	0	0	0	0	0	0	0	0	0	0	0	0	0	0	0	0	0	0.2036	0	0
MCF7	LH02532	0	0	29348	0.0241	0	0	0	0	2	134599	6377	1	0	0	1	0	0	0	0	0	0	0	0	0	0	0	0	0	0	0	0	0	0	0	0	0	0	0	0	0	0	0	0	0	0	0	0	0	0	0	0	0	0	0	0	0	0	0	0	0	0	0	0	0	0	0	0	0	0	0	0	0.2225	0	0
MCF7	LH02533	0	0	31585	0.1341	0	0	0	0	2	136745	2964	1	0	0	1	0	0	0	0	0	0	162.1395	0	0	0	0	529.387	44.8545	0	50.3239	0	0	0	63.6902	46.6263	0	0	0	0	0	0	0	63.1179	0	0	0	0	0	16	0	0	96.8676	0	0	0	0	70.3425	0	0	0	0	0	0	0	0	0	0	0	0	0	0	0.1544	0	0
MCF7	LH02535	1	0	0	4.3396	0	0	0	0	2	172	682	0	0	0	0	0	0	0	0	0	0	404.899	0	0	0	0	0	0	0	99.4434	0	0	0	0	64.4854	0	0	0	0	0	0	0	96.4786	0	69.3994	0	0	0	11	0	210.4133	0	0	0	0	0	288.612	0	0	0	0	0	0	0	0	0	0	0	0	0	0	0.9211	1	0
MCF7	LH02537	1	0	0	2.6645	0	0	0	0	4	14925	4237	0	0	0	0	0	0	0	0	0	0	0	0	0	0	0	0	0	0	0	0	0	0	0	0	0	0	0	0	0	0	0	0	0	0	0	0	0	0	0	0	0	0	0	0	0	0	0	0	0	0	0	0	0	0	0	0	0	0	0	0	0.405	0	0
MCF7	LH02539	1	0	0	1.1646	0	0	0	0	2	41267	6060	0	0	0	0	0	0	0	0	0	0	0	0	0	0	0	0	0	0	0	0	0	0	0	0	0	0	0	0	0	0	0	0	0	0	0	0	0	0	0	0	0	0	0	0	0	0	0	0	0	0	0	0	0	0	0	0	0	0	0	0	0.3593	0	0
MCF7	LH02544	1	0	0	3.5802	0	0	0	0	2	10648	390	0	0	0	0	0	0	0	0	0	0	0	119.0012	0	0	0	0	0	0	61.9959	0	0	0	0	0	0	0	0	0	0	0	0	0	0	25.5414	0	0	0	5	0	0	78.2979	0	0	0	0	55.5142	0	0	0	0	0	0	0	0	0	0	0	0	0	0	0.7113	1	0
MCF7	LH02546	1	0	0	0.6667	0	1	1	0	1	3223	25107	1	0	0	0	0	0	0	0	0	0	0	0	0	0	0	0	0	0	0	0	0	0	0	0	0	0	0	0	0	0	0	0	0	0	0	0	0	0	0	0	0	0	0	0	0	0	0	0	0	0	0	0	0	0	0	0	0	0	0	0	0.3055	0	0
MCF7	LH02547	0	0	114	2.4693	0	0	0	0	2	11841	383	1	0	0	1	0	0	0	0	0	0	347.0706	295.0842	0	0	0	69.7912	0	0	47.6762	0	0	0	63.6741	1249.8354	0	0	0	0	0	0	0	67.3128	0	41.7965	0	0	0	18	0	139.3078	107.5036	0	0	0	0	182.9543	0	0	0	0	0	0	0	0	0	0	0	0	0	0	0.2197	0	0
MCF7	LH02548	0	0	3041	2.4765	0	0	0	0	1	20377	3362	1	0	0	1	0	0	0	0	0	0	0	0	0	0	0	0	0	0	0	0	0	0	0	0	0	0	0	0	0	0	0	0	0	0	0	0	0	0	0	0	0	0	0	0	0	0	0	0	0	0	0	0	0	0	0	0	0	0	0	0	0.1748	0	0
MCF7	LH02550	1	0	0	0.4055	0	0	0	0	2.5	28680	312	1	0	0	0	0	0	0	0	0	0	0	0	0	0	0	0	0	0	0	0	0	0	0	0	0	0	0	0	0	0	0	0	0	0	0	0	0	0	0	0	0	0	0	0	0	0	0	0	0	0	0	0	0	0	0	0	0	0	0	0	0.2128	0	0
MCF7	LH02552	1	0	0	3.0301	0	0	0	0	2	38702	212	1	0	0	0	0	0	0	0	0	0	0	0	0	0	0	0	0	0	0	0	0	0	0	0	0	0	0	0	0	0	0	0	0	0	0	0	0	0	0	0	0	0	0	0	0	0	0	0	0	0	0	0	0	0	0	0	0	0	0	0	0.2234	0	0
MCF7	LH02553	1	0	0	4.0337	0	0	0	0	3	737	887	1	0	0	0	0	0	0	0	0	0	0	14.3778	0	0	0	0	0	0	0	0	0	0	0	0	0	0	0	0	0	0	0	42.1908	0	41.5576	0	0	0	3	0	0	0	0	0	0	0	0	0	0	0	0	0	0	0	0	0	0	0	0	0	0	0.8456	1	0
MCF7	LH02554	0	0	788	0.0147	0	0	0	0	2	22450	385	1	0	0	1	0	0	0	0	0	0	0	0	0	0	0	0	0	0	0	0	0	0	0	0	0	0	0	0	0	0	0	0	0	0	0	0	0	0	0	0	0	0	0	0	0	0	0	0	0	0	0	0	0	0	0	0	0	0	0	0	0.169	0	0
MCF7	LH02555	1	0	0	3.3745	0	0	0	0	2	71435	259	0	0	0	0	0	0	0	0	0	0	0	0	0	0	0	0	0	0	0	0	0	0	0	0	0	0	0	0	0	0	0	0	0	0	0	0	0	0	0	0	0	0	0	0	0	0	0	0	0	0	0	0	0	0	0	0	0	0	0	0	0.3485	0	0
MCF7	LH02558	1	0	0	0.9749	0	0	0	0	2	278	2495	1	0	0	0	0	0	0	0	0	0	169.1243	0	0	0	0	88.0437	0	0	0	0	0	0	46.3236	118.0595	0	0	0	0	0	0	0	172.2284	0	107.3094	0	0	0	13	0	292.8486	0	0	0	0	0	199.7152	0	48.9016	0	0	0	0	0	0	0	0	0	0	0	0	0.9232	1	1
MCF7	LH02559	0	0	2876	4.5744	0	0	0	0	2	3268	258	1	0	0	1	0	0	0	0	0	0	0	0	0	0	0	0	0	0	0	0	0	0	0	0	0	0	0	0	0	0	0	0	0	0	0	0	0	0	0	0	0	0	0	0	0	0	0	0	0	0	0	0	0	0	0	0	0	0	0	0	0.2611	0	0
MCF7	LH02560	0	0	3157	3.9939	0	0	0	0	2	19318	508	0	0	0	1	0	0	0	0	0	0	0	0	0	0	0	0	0	0	0	0	0	0	0	0	0	0	0	0	0	0	0	0	0	0	0	0	0	0	0	0	0	0	0	0	0	0	0	0	0	0	0	0	0	0	0	0	0	0	0	0	0.3321	0	0
MCF7	LH02561	1	0	0	8.4858	0	0	0	0	2	23480	218	0	0	0	0	0	0	0	0	0	0	0	0	0	0	0	0	0	0	0	0	0	0	0	0	0	0	0	0	0	0	0	0	0	0	0	0	0	0	0	0	0	0	0	0	0	0	0	0	0	0	0	0	0	0	0	0	0	0	0	0	0.5614	1	0
MCF7	LH02565	0	0	0	0.3543	0	0	0	0	1	8241	482	1	0	0	0	0	0	0	0	0	0	0	0	0	0	0	0	0	0	0	0	0	0	0	0	0	0	0	0	0	0	0	0	0	0	0	0	0	0	0	0	0	0	0	0	0	0	0	0	0	0	0	0	0	0	0	0	0	0	0	0	0.3061	0	0
MCF7	LH02566	0	0	2210	0.7523	0	0	0	0	1	17001	4193	1	0	0	1	0	0	0	0	0	0	0	0	0	0	0	0	0	0	0	0	0	0	0	0	0	0	0	0	0	0	0	0	0	0	0	0	0	0	0	0	0	0	0	0	0	0	0	0	0	0	0	0	0	0	0	0	0	0	0	0	0.2027	0	0
MCF7	LH02573	1	0	0	1.0842	0	0	0	0	2	7499	688	1	0	0	0	0	0	0	0	0	0	0	0	0	0	0	0	0	0	0	0	0	0	0	0	0	0	0	0	0	0	0	0	0	0	0	0	0	0	0	0	0	0	0	0	0	0	0	0	0	0	0	0	0	0	0	0	0	0	0	0	0.3679	0	0
MCF7	LH02579	1	0	0	0.3563	0	0	0	0	2	34973	1806	0	0	0	0	0	0	0	0	0	0	0	0	0	0	0	0	0	0	0	0	0	0	0	0	0	0	0	0	0	0	0	0	0	0	0	0	0	0	0	0	0	0	0	0	0	0	0	0	0	0	0	0	0	0	0	0	0	0	0	0	0.381	0	0
MCF7	LH02582	1	0	0	-0.3678	0	0	0	0	2	55326	272	0	0	0	0	0	0	0	0	0	0	0	0	0	0	0	0	0	0	0	0	0	0	0	0	0	0	0	0	0	0	0	0	0	0	0	0	0	0	0	0	0	0	0	0	0	0	0	0	0	0	0	0	0	0	0	0	0	0	0	0	0.2213	0	0
MCF7	LH02583	1	0	0	1.8535	0	0	0	0	1	58461	260	0	0	0	0	0	0	0	0	0	0	0	0	0	0	0	0	0	0	98.839	0	0	0	0	0	0	0	0	0	0	0	0	0	0	0	0	0	0	2	0	0	0	0	0	0	0	0	0	0	0	0	0	0	0	0	0	0	0	0	0	0	0.2607	0	0
MCF7	LH02586	0	0	143	4.1474	0	0	0	0	3	149	599	1	0	1	1	0	0	0	0	0	0	540.2432	0	0	0	0	42.1974	0	0	221.1121	0	0	0	0	2076.0642	0	0	0	0	0	0	0	74.1123	0	33.0881	0	0	0	15	0	258.1118	32.3531	0	0	0	0	126.5385	0	0	0	0	0	0	0	0	0	0	0	0	0	0	0.6916	1	0
MCF7	LH02587	0	0	420	-0.2561	0	0	0	0	2	423	660	1	0	0	1	0	0	0	0	0	0	540.2432	0	0	0	0	42.1974	0	0	0	0	0	0	0	2076.0642	0	0	0	0	0	0	0	74.1123	0	33.0881	0	0	0	12	0	258.1118	0	0	0	0	0	89.99	0	0	0	0	0	0	0	0	0	0	0	0	0	0	0.688	1	0
MCF7	LH02588	0	0	0	0.2186	0	0	0	0	2	13560	907	1	0	0	0	0	0	0	0	0	0	0	0	0	0	0	0	0	0	0	0	0	0	0	0	0	0	0	0	0	0	0	0	0	0	0	0	0	0	0	0	0	0	0	0	0	0	0	0	0	0	0	0	0	0	0	0	0	0	0	0	0.2248	0	0
MCF7	LH02595	0	0	2743	-0.1898	0	0	0	0	2	97732	967	1	0	0	1	0	0	0	0	0	0	0	0	0	0	0	0	0	0	0	0	0	0	0	0	0	0	0	0	0	0	0	0	0	0	0	0	0	0	0	0	0	0	0	0	0	0	0	0	0	0	0	0	0	0	0	0	0	0	0	0	0.1592	0	0
MCF7	LH02596	1	0	0	2.3163	0	0	0	0	2	101669	541	1	0	0	0	0	0	0	0	0	0	0	0	0	0	0	0	0	0	0	0	0	0	0	0	0	0	0	0	0	0	0	0	0	0	0	0	0	0	0	0	0	0	0	0	0	0	0	0	0	0	0	0	0	0	0	0	0	0	0	0	0.2116	0	0
MCF7	LH02600	0	0	17280	-0.081	0	0	0	0	1	17562	336	0	0	0	1	1	0	0	0	0	0	0	0	0	0	0	0	0	0	0	0	0	0	0	0	0	0	0	0	0	0	0	0	0	0	0	0	0	0	0	0	0	0	0	0	0	0	0	0	0	0	0	0	0	0	0	0	0	0	0	0	0.3635	0	0
MCF7	LH02601	0	0	0	6.5863	0	0	0	0	1	16698	354	0	0	0	0	1	0	0	0	0	0	0	0	0	0	0	0	0	0	0	0	0	0	0	0	0	0	0	0	0	0	0	0	0	0	0	0	0	0	0	0	0	0	0	0	0	0	0	0	0	0	0	0	0	0	0	0	0	0	0	0	0.6018	1	0
MCF7	LH02602	1	0	0	0.6452	0	0	0	0	1	12304	6009	0	0	0	0	1	0	0	0	0	0	0	0	0	0	0	0	0	0	0	0	0	0	0	0	0	0	0	0	0	0	0	0	0	0	0	0	0	0	0	0	0	0	0	0	0	0	0	0	0	0	0	0	0	0	0	0	0	0	0	0	0.3522	0	0
MCF7	LH02618	0	0	7455	1.8135	0	1	0	0	2	7524	7989	1	0	0	1	1	0	0	0	0	0	0	0	0	0	0	0	0	0	0	0	0	0	0	0	0	0	0	0	0	0	0	0	0	0	0	0	0	0	0	0	0	0	0	0	0	0	0	0	0	0	0	0	0	0	0	0	0	0	0	0	0.4755	0	0
MCF7	LH02619	0	0	22230	0.709	0	1	1	0	6	31742	2133	1	0	0	1	1	0	0	0	0	0	0	0	0	0	0	0	0	0	0	0	0	0	0	0	0	0	0	0	0	0	0	0	0	0	0	0	0	0	0	0	0	0	0	0	0	0	0	0	0	0	0	0	0	0	0	0	0	0	0	0	0.4459	0	0
MCF7	LH02620	0	0	22230	2.6272	0	1	1	0	3	53313	1617	1	0	0	1	1	0	0	0	0	0	0	0	0	0	0	0	0	0	0	0	0	0	0	0	0	0	0	0	0	0	0	0	0	0	0	0	0	0	0	0	0	0	0	0	0	0	0	0	0	0	0	0	0	0	0	0	0	0	0	0	0.5455	1	0
MCF7	LH02621	0	0	23483	4.3073	0	1	1	0	3	58478	1262.5	1	0	0	1	1	0	0	0	0	0	0	0	0	0	0	0	0	0	0	0	0	0	0	0	0	0	0	0	0	0	0	0	0	0	0	0	0	1	0	42.0418	0	0	0	0	0	0	0	0	0	0	0	0	0	0	0	0	0	0	0	0	0.5832	1	0
MCF7	LH02622	0	0	22230	2.0462	0	0	0	0	2	29941	1442	1	0	0	1	1	0	0	0	0	0	0	0	0	0	0	0	0	0	0	0	0	0	0	0	0	0	0	0	0	0	0	0	0	0	0	0	0	0	0	0	0	0	0	0	0	0	0	0	0	0	0	0	0	0	0	0	0	0	0	0	0.3094	0	0
MCF7	LH02625	0	0	10531	0.6833	0	0	0	0	2	19856	695	0	0	0	1	1	0	0	0	0	0	0	31.6133	0	0	0	0	0	0	0	0	0	0	0	0	0	0	0	0	0	0	0	0	0	0	0	0	0	1	0	0	0	0	0	0	0	0	0	0	0	0	0	0	0	0	0	0	0	0	0	0	0.412	0	0
MCF7	LH02626	0	0	20246	1.8615	0	0	0	0	2	29591	1440.5	1	0	0	1	1	0	0	0	0	0	0	78.1252	0	0	0	0	0	0	0	0	0	0	0	0	0	0	0	0	0	0	0	0	0	40.6701	0	0	0	4	0	0	89.141	0	0	0	0	62.6826	0	0	0	0	0	0	0	0	0	0	0	0	0	0	0.3216	0	0
MCF7	LH02627	0	0	22618	0.213	0	0	0	0	2	31943	599	1	0	0	1	1	0	0	0	0	0	0	0	0	0	0	0	0	0	0	0	0	0	0	0	0	0	0	0	0	0	0	0	0	0	0	0	0	0	0	0	0	0	0	0	0	0	0	0	0	0	0	0	0	0	0	0	0	0	0	0	0.2869	0	0
MCF7	LH02633	1	0	0	0.1106	0	0	0	0	1.5	26507	3194.5	0	0	0	0	0	0	0	0	0	0	0	0	0	0	0	0	0	0	0	0	0	0	0	0	0	0	0	0	0	0	0	0	0	0	0	0	0	0	0	0	0	0	0	0	0	0	0	0	0	0	0	0	0	0	0	0	0	0	0	0	0.3369	0	0
MCF7	LH02636	0	0	0	-0.1607	0	0	0	0	2	15155	1390	1	0	0	0	0	0	0	0	0	0	0	0	0	0	0	0	0	34.4708	0	0	0	0	0	0	0	0	0	0	0	0	0	0	0	0	0	0	0	1	0	0	0	0	0	0	0	0	0	0	0	0	0	0	0	0	0	0	0	0	0	0	0.2446	0	0
MCF7	LH02637	1	0	0	5.5584	0	0	0	0	4	43358	1124	1	0	0	0	0	0	0	0	0	0	0	0	0	0	0	0	0	0	0	0	0	0	0	0	0	0	0	0	0	0	0	0	0	0	0	0	0	0	0	0	0	0	0	0	0	0	0	0	0	0	0	0	0	0	0	0	0	0	0	0	0.228	0	0
MCF7	LH02640	0	0	98	-0.0228	0	0	0	0	2	197	1551	0	0	0	1	0	0	0	0	0	0	888.717	35.1219	0	0	0	215.5139	0	0	0	0	0	44.4019	34.7152	47.0622	0	0	0	0	0	0	0	55.0272	0	48.8743	0	0	0	15	0	119.0396	0	0	0	0	0	65.3402	0	0	0	0	0	0	0	0	0	0	0	0	0	0	0.8822	1	1
MCF7	LH02645	1	0	0	0.2	0	0	0	0	2	5211	634	1	0	0	0	0	0	0	0	0	0	0	0	0	0	0	0	0	0	0	0	0	0	0	0	0	0	0	0	0	0	0	0	0	0	0	0	0	0	0	0	0	0	0	0	0	0	0	0	0	0	0	0	0	0	0	0	0	0	0	0	0.3785	0	0
MCF7	LH02649	1	0	0	2.5359	0	1	1	0	2	7362	1860	0	0	1	1	1	0	0	0	0	0	0	0	0	0	0	0	0	0	0	0	0	0	0	0	0	0	0	0	0	0	0	0	0	0	0	0	0	0	0	0	0	0	0	0	0	0	0	0	0	0	0	0	0	0	0	0	0	0	0	0	0.6576	1	0
MCF7	LH02651	1	0	0	0.5388	0	0	0	0	2	5853	692	0	0	0	0	1	0	0	0	0	0	0	0	0	0	0	0	0	0	0	0	0	0	0	0	0	0	0	0	0	0	0	0	0	0	0	0	0	0	0	0	0	0	0	0	0	0	0	0	0	0	0	0	0	0	0	0	0	0	0	0	0.4491	0	0
MCF7	LH02652	0	0	0	-0.1504	0	1	0	0	2	53655	576	0	0	0	1	1	0	0	0	0	0	0	0	0	0	0	0	0	0	0	0	0	0	0	0	0	0	0	0	0	0	0	0	0	28.035	0	0	0	3	0	40.8554	0	0	0	0	0	75.8769	0	0	0	0	0	0	0	0	0	0	0	0	0	0	0.6201	1	0
MCF7	LH02654	0	0	0	-0.1411	0	0	0	0	2	1942	331	0	0	0	1	1	0	0	0	0	0	0	0	0	0	0	0	0	0	0	0	0	0	0	0	0	0	0	0	0	0	0	0	0	0	0	0	0	0	0	0	0	0	0	0	0	0	0	0	0	0	0	0	0	0	0	0	0	0	0	0	0.3423	0	0
MCF7	LH02657	1	0	0	0.0938	0	0	0	0	1	53381	754	1	0	0	0	1	0	0	0	0	0	0	0	0	0	0	0	0	0	0	0	0	0	0	0	0	0	0	0	0	0	0	0	0	0	0	0	0	0	0	0	0	0	0	0	0	0	0	0	0	0	0	0	0	0	0	0	0	0	0	0	0.2682	0	0
MCF7	LH02665	1	0	0	0.0091	0	0	0	0	1	41370	3609	0	0	0	0	1	0	0	0	0	0	0	0	0	0	0	0	0	0	0	0	0	0	0	0	0	0	0	0	0	0	0	0	0	0	0	0	0	0	0	0	0	0	0	0	0	0	0	0	0	0	0	0	0	0	0	0	0	0	0	0	0.3059	0	0
MCF7	LH02676	1	0	0	1.1887	0	0	0	0	2	45108	336	0	0	0	0	1	0	0	0	0	0	0	0	0	0	0	0	0	0	0	0	0	0	0	0	0	0	0	0	0	0	0	0	0	0	0	0	0	0	0	0	0	0	0	0	0	0	0	0	0	0	0	0	0	0	0	0	0	0	0	0	0.3566	0	0
MCF7	LH02683	0	0	19196	1.4071	0	0	0	0	10	44477	3416	0	0	0	1	0	0	0	0	0	0	0	0	0	0	0	0	0	0	0	0	0	0	0	0	0	0	0	0	0	0	0	0	0	0	0	0	0	0	0	0	0	0	0	0	0	0	0	0	0	0	0	0	0	0	0	0	0	0	0	0	0.377	0	0
MCF7	LH02686	1	0	0	0.9382	0	1	0	0	2	1521	3962	0	0	0	0	1	0	0	0	0	0	0	0	0	0	0	0	0	0	0	0	0	0	0	0	0	0	0	0	0	0	0	0	0	0	0	0	0	0	0	0	0	0	0	0	0	0	0	0	0	0	0	0	0	0	0	0	0	0	0	0	0.6588	1	0
MCF7	LH02689	1	0	0	1.1446	0	0	0	0	2	9922	2292	0	0	0	0	1	0	0	0	0	0	0	0	0	0	0	0	0	0	0	0	0	0	0	0	0	0	0	0	0	0	0	0	0	0	0	0	0	0	0	0	0	0	0	0	0	0	0	0	0	0	0	0	0	0	0	0	0	0	0	0	0.4346	0	0
MCF7	LH02690	1	0	0	0.0086	0	0	0	0	2	11212	3576	0	0	0	0	1	0	0	0	0	0	0	0	0	0	0	0	0	0	0	0	0	0	0	0	0	0	0	0	0	0	0	0	0	0	0	0	0	0	0	0	0	0	0	0	0	0	0	0	0	0	0	0	0	0	0	0	0	0	0	0	0.3801	0	0
MCF7	LH02694	1	0	0	1.6668	0	0	0	0	2	7186	1392.5	0	0	0	1	1	0	0	0	0	0	0	0	0	0	0	138.1779	0	0	0	0	0	0	0	0	0	0	0	0	0	0	0	60.9526	0	0	0	0	0	4	0	0	0	0	0	0	0	57.045	0	0	0	0	0	0	0	0	0	0	0	0	0	0	0.5454	1	0
MCF7	LH02695	0	0	601	-0.2984	0	0	0	0	2	560	1670	0	0	0	1	1	0	0	0	0	0	0	0	0	0	0	0	0	0	0	0	0	0	0	0	0	0	0	0	0	0	0	40.722	0	0	0	0	0	6	0	86.715	0	0	0	0	0	68.6586	0	0	0	0	0	0	0	0	0	0	0	0	0	0	0.8867	1	0
MCF7	LH02696	1	0	0	-0.0257	0	0	0	0	2	5163	466	0	0	0	0	1	0	0	0	0	0	0	0	0	0	0	0	0	0	0	0	0	0	0	0	0	0	0	0	0	0	0	0	0	0	0	0	0	0	0	0	0	0	0	0	0	0	0	0	0	0	0	0	0	0	0	0	0	0	0	0	0.4457	0	0
MCF7	LH02701	1	0	0	2.4562	0	0	0	0	2	26604	436	0	0	0	0	1	0	0	0	0	0	0	0	0	0	0	0	0	0	0	0	0	0	0	0	0	0	0	0	0	0	0	0	0	0	0	0	0	0	0	0	0	0	0	0	0	0	0	0	0	0	0	0	0	0	0	0	0	0	0	0	0.3418	0	0
MCF7	LH02704	0	0	0	1.9091	0	0	1	0	2	0	254	1	0	0	0	1	0	0	0	0	0	86.6841	0	0	0	0	0	0	0	0	0	0	0	68.4332	0	0	0	0	0	0	0	0	0	0	44.7388	0	0	0	7	0	85.2088	0	0	0	0	0	75.1039	0	0	0	0	0	0	0	0	0	0	0	0	0	0	0.8312	1	0
MCF7	LH02706	0	0	10654	1.668	0	0	0	0	3	48879	801	1	0	0	1	1	0	0	0	0	0	0	0	0	0	0	0	0	0	0	0	0	0	0	0	0	0	0	0	0	0	0	0	0	0	0	0	0	0	0	0	0	0	0	0	0	0	0	0	0	0	0	0	0	0	0	0	0	0	0	0	0.2841	0	0
MCF7	LH02708	0	0	10654	5.909	0	0	0	0	5	50389	1934	1	0	0	1	1	0	0	0	0	0	0	0	0	0	0	0	0	0	0	0	0	0	0	0	0	0	0	0	0	0	0	0	0	0	0	0	0	0	0	0	0	0	0	0	0	0	0	0	0	0	0	0	0	0	0	0	0	0	0	0	0.4373	0	0
MCF7	LH02711	1	0	0	0.0424	0	0	0	0	2	408	3389.5	1	0	0	0	1	0	0	0	0	0	482.7321	78.0925	0	0	0	706.1934	0	0	0	0	0	113.5143	53.3195	1480.0818	0	0	0	0	0	0	0	60.4081	0	0	0	0	0	14	0	129.1749	130.1926	0	0	0	0	61.5781	0	0	0	0	0	0	0	0	0	0	0	0	0	0	0.263	0	0
MCF7	LH02716	1	0	0	-0.604	0	0	0	0	2	43428	348	0	0	0	0	0	0	0	0	0	0	0	0	0	0	0	0	0	0	0	0	0	0	0	0	0	0	0	0	0	0	0	0	0	0	0	0	0	0	0	0	0	0	0	0	0	0	0	0	0	0	0	0	0	0	0	0	0	0	0	0	0.2363	0	0
MCF7	LH02739	1	0	0	3.0787	0	0	0	0	2	23725	502	1	1	0	0	0	0	0	0	0	0	0	0	0	0	0	0	0	0	204.7838	0	0	0	0	0	0	0	0	0	0	0	0	0	0	0	0	0	0	1	0	0	0	0	0	0	0	0	0	0	0	0	0	0	0	0	0	0	0	0	0	0	0.0974	0	0
MCF7	LH02741	1	0	0	0.5526	0	0	0	0	1	15193	3286	0	1	0	0	0	0	0	0	0	0	0	0	0	0	0	0	0	0	0	0	0	0	0	0	0	0	0	0	0	0	0	0	0	0	0	0	0	0	0	0	0	0	0	0	0	0	0	0	0	0	0	0	0	0	0	0	0	0	0	0	0.2782	0	0
MCF7	LH02742	1	0	0	0.8313	0	0	0	0	2	139076	4224	0	1	0	0	0	0	0	0	0	0	0	0	0	0	0	0	0	0	0	0	0	0	0	0	0	0	0	0	0	0	0	0	0	0	0	0	0	0	0	0	0	0	0	0	0	0	0	0	0	0	0	0	0	0	0	0	0	0	0	0	0.272	0	0
MCF7	LH02755	1	0	0	0.1991	0	0	0	0	1	51249	8951	0	1	0	0	0	0	0	0	0	0	0	0	0	0	0	0	0	0	0	0	0	0	0	0	0	0	0	0	0	0	0	0	0	0	0	0	0	0	0	0	0	0	0	0	0	0	0	0	0	0	0	0	0	0	0	0	0	0	0	0	0.2165	0	0
MCF7	LH02759	0	0	125	-0.0731	0	0	0	0	1	22201	3881	0	1	0	1	0	0	0	0	0	0	0	0	0	0	0	0	0	0	0	0	0	0	0	0	0	0	0	0	0	0	0	0	0	0	0	0	0	0	0	0	0	0	0	0	0	0	0	0	0	0	0	0	0	0	0	0	0	0	0	0	0.2002	0	0
MCF7	LH02761	0	0	5205	-0.1561	0	0	0	0	1	8647	608	1	1	0	1	0	0	0	0	0	0	0	0	0	0	0	0	0	0	0	0	0	0	0	0	0	0	0	0	0	0	0	0	0	0	0	0	0	0	0	0	0	0	0	0	0	0	0	0	0	0	0	0	0	0	0	0	0	0	0	0	0.1213	0	0
MCF7	LH02771	1	0	0	1.3485	0	0	0	0	2	39839	662	1	1	0	0	0	0	0	0	0	0	0	0	0	0	0	0	0	0	0	0	0	0	0	0	0	0	0	0	0	0	0	0	0	0	0	0	0	0	0	0	0	0	0	0	0	0	0	0	0	0	0	0	0	0	0	0	0	0	0	0	0.1356	0	0
MCF7	LH02772	1	0	0	-0.1767	0	0	0	0	2	3251	678	0	1	0	0	0	0	0	0	0	0	0	0	0	0	0	0	0	0	0	0	0	0	0	0	0	0	0	0	0	0	0	0	0	0	0	0	0	0	0	0	0	0	0	0	0	0	0	0	0	0	0	0	0	0	0	0	0	0	0	0	0.2553	0	0
MCF7	LH02786	1	0	0	0.3814	0	0	0	0	2	795	3909	1	1	0	0	0	0	0	0	0	0	0	0	0	0	0	0	0	0	0	0	0	0	0	0	0	0	0	0	0	0	0	0	0	0	0	0	0	1	0	0	0	0	0	0	0	0	0	0	0	0	0	0	0	0	0	0	0	0	0	0	0.7892	1	0
MCF7	LH02788	1	0	0	0.084	0	0	0	0	2	75707	589	1	1	0	0	0	0	0	0	0	0	0	0	0	0	0	0	0	0	0	0	0	0	0	0	0	0	0	0	0	0	0	0	0	0	0	0	0	0	0	0	0	0	0	0	0	0	0	0	0	0	0	0	0	0	0	0	0	0	0	0	0.1696	0	0
MCF7	LH02789	1	0	0	5.0187	0	0	0	0	2	92748	1082	1	1	0	0	0	0	0	0	0	0	0	0	0	0	0	0	0	0	0	0	0	0	0	0	0	0	0	0	0	0	0	0	0	0	0	0	0	0	0	0	0	0	0	0	0	0	0	0	0	0	0	0	0	0	0	0	0	0	0	0	0.1791	0	0
MCF7	LH02791	1	0	0	2.5784	0	0	0	0	2	132911	1204	0	1	0	0	0	0	0	0	0	0	0	0	0	0	0	0	0	0	0	0	0	0	0	0	0	0	0	0	0	0	0	0	0	0	0	0	0	0	0	0	0	0	0	0	0	0	0	0	0	0	0	0	0	0	0	0	0	0	0	0	0.2782	0	0
MCF7	LH02792	1	0	0	3.213	0	0	0	0	2	132649	2226.5	0	1	0	0	0	0	0	0	0	0	0	0	0	0	0	0	0	0	0	0	0	0	0	0	0	0	0	0	0	0	0	0	0	0	0	0	0	0	0	0	0	0	0	0	0	0	0	0	0	0	0	0	0	0	0	0	0	0	0	0	0.2949	0	0
MCF7	LH02793	1	0	0	1.2149	0	0	0	0	3	130507	4992	0	1	0	0	0	0	0	0	0	0	0	0	0	0	0	0	0	0	0	0	0	0	0	0	0	0	0	0	0	0	0	0	0	0	0	0	0	0	0	0	0	0	0	0	0	0	0	0	0	0	0	0	0	0	0	0	0	0	0	0	0.272	0	0
MCF7	LH02794	1	0	0	0.3355	0	0	0	0	3	129622	5588	0	1	0	0	0	0	0	0	0	0	0	0	0	0	0	0	0	0	0	0	0	0	0	0	0	0	0	0	0	0	0	0	0	0	0	0	0	0	0	0	0	0	0	0	0	0	0	0	0	0	0	0	0	0	0	0	0	0	0	0	0.2734	0	0
MCF7	LH02797	0	0	984773	-0.3676	0	0	0	0	2	1066301	1628	0	1	0	1	0	0	0	0	0	0	0	0	0	0	0	0	0	0	0	0	0	0	0	0	0	0	0	0	0	0	0	0	0	0	0	0	0	0	0	0	0	0	0	0	0	0	0	0	0	0	0	0	0	0	0	0	0	0	0	0	0.2715	0	0
MCF7	LH02800	1	0	0	-0.0027	0	0	0	0	2	22963	6662	0	1	0	0	0	0	0	0	0	0	0	0	0	0	0	0	0	0	0	0	0	0	0	0	0	0	0	0	0	0	0	0	0	0	0	0	0	0	0	0	0	0	0	0	0	0	0	0	0	0	0	0	0	0	0	0	0	0	0	0	0.2588	0	0
MCF7	LH02807	1	0	0	1.0634	0	0	0	0	1	33675	272	1	1	0	0	0	0	0	0	0	0	0	0	0	0	0	0	0	0	0	0	0	0	0	0	0	0	0	0	0	0	0	0	0	0	0	0	0	0	0	0	0	0	0	0	0	0	0	0	0	0	0	0	0	0	0	0	0	0	0	0	0.1293	0	0
MCF7	LH02809	1	0	0	3.1971	0	0	0	0	2	784	411	0	1	0	0	0	0	0	0	0	0	0	0	0	0	0	0	0	0	0	0	0	0	0	0	0	0	0	0	0	0	0	0	0	0	0	0	0	0	0	0	0	0	0	0	0	0	0	0	0	0	0	0	0	0	0	0	0	0	0	0	0.8364	1	0
MCF7	LH02810	1	0	0	0.0624	0	0	0	0	2	46050	334	1	1	0	0	0	0	0	0	0	0	0	0	0	0	0	0	0	0	0	0	0	0	0	0	0	0	0	0	0	0	0	0	0	0	0	0	0	0	0	0	0	0	0	0	0	0	0	0	0	0	0	0	0	0	0	0	0	0	0	0	0.1606	0	0
MCF7	LH02811	1	0	0	0.3881	0	0	0	0	2	22189	500	1	1	0	0	0	0	0	0	0	0	0	0	0	0	0	0	0	0	0	0	0	0	0	0	0	0	0	0	0	0	0	0	0	0	0	0	0	0	0	0	0	0	0	0	0	0	0	0	0	0	0	0	0	0	0	0	0	0	0	0	0.1485	0	0
MCF7	LH02812	0	0	0	1.5521	0	0	0	0	2	7288	576	1	1	0	0	0	0	0	0	0	0	0	0	0	0	0	0	0	0	0	0	0	0	0	0	0	0	0	0	0	0	0	0	0	0	0	0	0	0	0	0	0	0	0	0	0	0	0	0	0	0	0	0	0	0	0	0	0	0	0	0	0.2399	0	0
MCF7	LH02814	1	0	0	0.7464	0	0	0	0	2	9575	23664	1	1	0	0	0	0	0	0	0	0	0	0	0	0	0	0	0	0	0	0	0	0	0	0	0	0	0	0	0	0	0	0	0	0	0	0	0	0	0	0	0	0	0	0	0	0	0	0	0	0	0	0	0	0	0	0	0	0	0	0	0.2482	0	0
MCF7	LH02815	1	0	0	-0.1143	0	0	0	0	3	1916	460	1	1	0	0	0	0	0	0	0	0	0	0	0	0	0	0	0	0	0	0	0	0	0	0	0	0	0	0	0	0	0	0	0	0	0	0	0	0	0	0	0	0	0	0	0	0	0	0	0	0	0	0	0	0	0	0	0	0	0	0	0.2286	0	0
MCF7	LH02816	0	0	0	0.3853	0	0	0	0	2	38140	432	0	1	0	0	0	0	0	0	0	0	0	0	0	0	0	0	0	0	0	0	0	0	0	0	0	0	0	0	0	0	0	0	0	0	0	0	0	0	0	0	0	0	0	0	0	0	0	0	0	0	0	0	0	0	0	0	0	0	0	0	0.2581	0	0
MCF7	LH02819	1	0	0	2.2184	0	0	0	0	2	45952	1773.5	0	1	0	0	0	0	0	0	0	0	0	0	0	0	0	0	0	0	0	0	0	0	0	0	0	0	0	0	0	0	0	0	0	0	0	0	0	0	0	0	0	0	0	0	0	0	0	0	0	0	0	0	0	0	0	0	0	0	0	0	0.2922	0	0
MCF7	LH02820	1	0	0	0.4505	0	0	0	0	3	45353	3149	0	1	0	0	0	0	0	0	0	0	0	0	0	0	0	0	0	0	0	0	0	0	0	0	0	0	0	0	0	0	0	0	0	0	0	0	0	0	0	0	0	0	0	0	0	0	0	0	0	0	0	0	0	0	0	0	0	0	0	0	0.2781	0	0
MCF7	LH02821	0	0	63105	2.0617	0	0	0	0	2	65829	948	0	1	0	1	0	0	0	0	0	0	0	0	0	0	0	0	0	0	0	0	0	0	0	0	0	0	0	0	0	0	0	0	0	0	0	0	0	0	0	0	0	0	0	0	0	0	0	0	0	0	0	0	0	0	0	0	0	0	0	0	0.2875	0	0
MCF7	LH02827	1	0	0	-0.2402	0	0	0	0	5	4	2115	0	1	0	0	1	0	0	0	0	0	0	0	0	0	0	63.9816	0	0	0	0	0	0	0	0	0	0	0	0	0	0	0	0	0	0	0	0	0	4	0	0	0	0	0	0	0	98.0694	0	0	0	0	0	0	0	0	0	0	0	0	0	0	0.7232	1	0
MCF7	LH02831	1	0	0	0.3012	0	0	0	0	2	9777	7578	1	1	0	0	0	0	0	0	0	0	0	0	0	0	0	0	0	0	0	0	0	0	0	0	0	0	0	0	0	0	0	0	0	0	0	0	0	0	0	0	0	0	0	0	0	0	0	0	0	0	0	0	0	0	0	0	0	0	0	0	0.2363	0	0
MCF7	LH02833	1	0	0	-0.3759	0	0	0	0	2	4862	493	1	1	0	0	0	0	0	0	0	0	0	0	0	0	0	0	0	0	0	0	0	0	0	0	0	0	0	0	0	0	0	0	0	0	0	0	0	0	0	0	0	0	0	0	0	0	0	0	0	0	0	0	0	0	0	0	0	0	0	0	0.2071	0	0
MCF7	LH02835	1	0	0	-0.0593	0	0	0	0	2	8140	1630	1	1	0	0	0	0	0	0	0	0	0	0	0	0	0	0	0	0	0	0	0	0	0	0	0	0	0	0	0	0	0	0	0	0	0	0	0	0	0	0	0	0	0	0	0	0	0	0	0	0	0	0	0	0	0	0	0	0	0	0	0.1819	0	0
MCF7	LH02839	0	0	0	-0.2506	0	0	0	0	2	33535	1833	1	1	0	0	0	0	0	0	0	0	0	0	0	0	0	0	0	0	0	0	0	0	0	0	0	0	0	0	0	0	0	0	0	0	0	0	0	0	0	0	0	0	0	0	0	0	0	0	0	0	0	0	0	0	0	0	0	0	0	0	0.1245	0	0
MCF7	LH02843	1	0	0	1.7359	0	0	0	0	2	31409	1812	1	1	0	0	0	0	0	0	0	0	0	0	0	0	0	0	0	0	0	0	0	0	0	0	0	0	0	0	0	0	0	0	0	0	0	0	0	0	0	0	0	0	0	0	0	0	0	0	0	0	0	0	0	0	0	0	0	0	0	0	0.1656	0	0
MCF7	LH02844	1	0	0	1.7733	0	0	0	0	2	31541	2395	1	1	0	0	0	0	0	0	0	0	0	0	0	0	0	0	0	0	0	0	0	0	0	0	0	0	0	0	0	0	0	0	0	0	0	0	0	0	0	0	0	0	0	0	0	0	0	0	0	0	0	0	0	0	0	0	0	0	0	0	0.1956	0	0
MCF7	LH02845	1	0	0	0.6421	0	0	0	0	2	25950	592	1	1	0	0	0	0	0	0	0	0	0	179.0277	0	0	0	0	0	0	0	0	0	0	0	0	0	0	0	0	0	0	0	0	0	0	0	0	0	3	0	0	0	0	0	0	0	65.1649	0	0	0	0	0	0	0	0	0	0	0	0	0	0	0.1541	0	0
MCF7	LH02848	1	0	0	0.0128	0	0	0	0	1	81	488	0	1	0	0	0	0	0	0	0	0	39.6796	0	0	0	0	49.6899	0	0	0	0	0	0	51.4536	28.036	0	0	0	0	0	0	0	218.9193	0	87.2904	0	0	0	13	0	114.3367	0	0	0	0	0	80.128	0	0	0	0	0	0	0	0	0	0	0	0	0	0	0.9086	1	1
MCF7	LH02849	1	0	0	1.8938	0	0	0	0	1	369	1442.5	0	1	0	0	0	0	0	0	0	0	792.1189	123.7858	0	0	0	608.5178	0	0	54.1925	0	0	108.6072	0	143.8124	0	0	0	0	0	0	0	132.4649	0	90.6307	0	0	0	13	0	356.9837	0	0	0	0	0	129.5239	0	0	0	0	0	0	0	0	0	0	0	0	0	0	0.7928	1	0
MCF7	LH02850	0	0	0	0.1473	0	0	0	0	1	2616	383	1	1	0	0	0	0	0	0	0	0	0	0	0	0	0	0	0	0	0	0	0	0	0	0	0	0	0	0	0	0	0	0	0	0	0	0	0	0	0	0	0	0	0	0	0	0	0	0	0	0	0	0	0	0	0	0	0	0	0	0	0.1971	0	0
MCF7	LH02851	0	0	2350	4.1506	0	0	0	0	4	11915	853	1	1	0	1	0	0	0	0	0	0	0	0	0	0	0	0	0	0	0	0	0	0	0	0	0	0	0	0	0	0	0	0	0	0	0	0	0	0	0	0	0	0	0	0	0	0	0	0	0	0	0	0	0	0	0	0	0	0	0	0	0.1355	0	0
MCF7	LH02852	0	0	1704	4.3813	0	0	0	0	3	12461	628	1	1	0	1	0	0	0	0	0	0	0	0	0	0	0	0	0	0	0	0	0	0	0	0	0	0	0	0	0	0	0	0	0	0	0	0	0	0	0	0	0	0	0	0	0	0	0	0	0	0	0	0	0	0	0	0	0	0	0	0	0.1306	0	0
MCF7	LH02853	0	0	872	5.9604	0	0	0	0	7	13265	962	1	1	0	1	0	0	0	0	0	0	84.7104	0	0	0	0	0	0	0	0	0	0	0	0	0	0	0	0	0	0	0	0	0	0	0	0	0	0	1	0	0	0	0	0	0	0	0	0	0	0	0	0	0	0	0	0	0	0	0	0	0	0.1448	0	0
MCF7	LH02854	0	0	558	6.0894	0	0	0	0	7	13552	619	1	1	0	1	0	0	0	0	0	0	0	0	0	0	0	0	0	0	0	0	0	0	0	116.1281	0	0	0	0	0	0	0	48.2361	0	0	0	0	0	7	0	283.8939	0	0	0	0	0	189.5469	0	0	0	0	0	0	0	0	0	0	0	0	0	0	0.5682	1	0
MCF7	LH02855	0	0	132	5.5426	0	1	0	0	9	14059	1143	1	1	1	1	0	0	0	0	0	0	184.7431	0	0	0	0	0	0	0	0	0	0	0	194.3623	116.1281	0	0	0	0	0	0	0	48.2361	126.2749	290.0008	0	0	0	13	0	283.8939	0	0	0	0	0	189.5469	0	0	0	0	0	0	0	0	0	0	0	0	0	0	0.9283	1	1
MCF7	LH02858	0	0	1	0.9641	0	0	0	0	5	0	5359	0	0	0	1	0	0	0	0	0	0	0	0	0	0	0	0	0	0	0	0	0	0	0	0	0	0	0	0	0	0	0	0	0	0	0	0	0	0	0	0	0	0	0	0	0	0	0	0	0	0	0	0	0	0	0	0	0	0	0	0	0.662	1	0
MCF7	LH02860	1	0	0	-0.0321	0	0	0	0	3	11002	4240	1	0	0	0	0	0	0	0	0	0	0	0	0	0	0	0	0	0	0	0	0	0	0	0	0	0	0	0	0	0	0	0	0	0	0	0	0	0	0	0	0	0	0	0	0	0	0	0	0	0	0	0	0	0	0	0	0	0	0	0	0.2775	0	0
MCF7	LH02868	1	0	0	3.5147	0	0	0	0	2	101	229	1	0	0	0	0	0	0	0	0	0	0	0	0	0	0	0	0	0	0	0	0	0	0	0	0	0	0	0	0	0	0	50.139	0	33.9465	0	0	0	2	0	0	0	0	0	0	0	0	0	0	0	0	0	0	0	0	0	0	0	0	0	0	0.4074	0	0
MCF7	LH02869	0	0	0	0.3188	0	0	0	0	4	1976	857	1	0	0	0	0	0	0	0	0	0	0	0	0	0	0	0	0	0	0	0	0	0	0	0	0	0	0	0	0	0	0	0	0	0	0	0	0	0	0	0	0	0	0	0	0	0	0	0	0	0	0	0	0	0	0	0	0	0	0	0	0.3452	0	0
MCF7	LH02870	0	0	3198	-0.2684	0	0	0	0	1	6837	701	0	0	0	1	0	0	0	0	0	0	0	0	0	0	0	0	0	0	0	0	0	0	0	0	0	0	0	0	0	0	0	0	0	0	0	0	0	0	0	0	0	0	0	0	0	0	0	0	0	0	0	0	0	0	0	0	0	0	0	0	0.222	0	0
MCF7	LH02871	1	0	0	4.4577	0	0	1	0	2	199	1289	1	0	0	0	0	0	0	0	0	0	0	0	0	0	0	80.6525	0	0	0	0	0	0	50.9459	0	0	0	0	0	0	0	0	39.4335	35.4143	39.268	0	0	0	10	0	373.2813	0	0	0	0	0	77.9048	0	0	0	0	0	0	0	0	0	0	0	0	0	0	0.8709	1	0
MCF7	LH02874	1	0	0	0.1668	0	0	0	0	2	25147	6336	1	0	0	0	0	0	0	0	0	0	0	0	0	0	0	0	0	0	0	0	0	0	0	0	0	0	0	0	0	0	0	0	0	0	0	0	0	0	0	0	0	0	0	0	0	0	0	0	0	0	0	0	0	0	0	0	0	0	0	0	0.2286	0	0
MCF7	LH02876	0	0	26672	0.3715	0	1	1	1	1	26465	397	0	1	0	1	0	0	0	0	0	0	144.9817	0	0	0	0	81.2438	29.1858	0	0	0	0	0	414.7611	0	0	0	0	0	0	0	0	87.0733	103.3675	0	0	0	0	14	0	271.9606	54.7928	0	0	0	0	0	0	0	0	0	0	0	0	0	0	0	0	0	0	0	0.3231	0	0
MCF7	LH02877	0	0	14057	2.0509	0	0	1	1	2	14047	3702	0	0	0	1	0	0	0	0	0	0	59.9957	204.9847	0	0	0	0	0	0	0	0	0	0	0	47.7617	0	0	0	0	0	0	0	0	0	0	0	0	0	6	0	0	306.5508	0	0	0	0	40.7156	0	0	0	0	0	0	0	0	0	0	0	0	0	0	0.6282	1	0
MCF7	LH02878	1	0	0	0.6127	0	1	0	0	1	70	4446	1	0	0	0	0	0	0	0	0	0	4545.4047	93.5482	0	0	0	223.3883	0	0	0	0	0	93.0414	65.9442	952.0278	0	0	0	0	0	0	0	49.8085	48.5038	131.3507	0	0	0	20	0	157.2152	85.571	0	0	0	0	164.3076	0	67.4021	0	0	0	0	0	0	0	0	0	0	0	0	0.3353	0	0
MCF7	LH02879	1	0	0	3.0913	0	0	0	0	1	58	636	1	0	0	0	0	0	0	0	0	0	0	51.4999	0	0	0	0	0	0	0	0	0	0	0	0	0	0	0	0	0	0	0	34.9785	0	38.2077	0	0	0	6	0	185.859	0	0	0	0	0	74.6399	0	0	0	0	0	0	0	0	0	0	0	0	0	0	0.8844	1	0
MCF7	LH02880	0	0	8297	2.4444	0	0	0	0	1	8756	327	1	0	0	1	0	0	0	0	0	0	0	0	0	0	0	0	0	0	0	0	0	0	0	0	0	0	0	0	0	0	0	0	0	0	0	0	0	0	0	0	0	0	0	0	0	0	0	0	0	0	0	0	0	0	0	0	0	0	0	0	0.2573	0	0
MCF7	LH02882	1	0	0	1.9048	0	0	0	0	2	10114	1046	1	0	0	0	0	0	0	0	0	0	0	0	0	0	0	0	0	0	0	0	0	0	0	0	0	0	0	0	0	0	0	0	0	0	0	0	0	0	0	0	0	0	0	0	0	0	0	0	0	0	0	0	0	0	0	0	0	0	0	0	0.3468	0	0
MCF7	LH02884	1	0	0	-0.2715	0	0	0	0	2	2711	812	1	0	0	0	0	0	0	0	0	0	0	0	0	0	0	0	0	0	0	0	0	0	0	0	0	0	0	0	0	0	0	0	0	0	0	0	0	0	0	0	0	0	0	0	0	0	0	0	0	0	0	0	0	0	0	0	0	0	0	0	0.3059	0	0
MCF7	LH02885	0	0	93	1.2419	0	0	0	0	2	11504	399	1	0	0	1	0	0	0	0	0	0	0	0	0	0	0	0	0	0	0	0	0	0	0	0	0	0	0	0	0	0	0	0	0	0	0	0	0	0	0	0	0	0	0	0	0	0	0	0	0	0	0	0	0	0	0	0	0	0	0	0	0.2386	0	0
MCF7	LH02886	1	0	0	1.8386	0	0	0	0	2	8089	3938	1	0	0	0	0	0	0	0	0	0	0	0	0	0	0	0	0	0	0	0	0	0	0	0	0	0	0	0	0	0	31.4524	0	0	0	0	0	0	1	0	0	0	0	0	0	0	0	0	0	0	0	0	0	0	0	0	0	0	0	0	0	0.335	0	0
MCF7	LH02887	1	0	0	1.7397	0	0	0	0	2.5	3989	852.5	1	0	0	0	0	0	0	0	0	0	0	0	0	0	0	0	0	0	0	0	0	0	0	0	0	0	0	0	0	0	0	0	0	0	0	0	0	0	0	0	0	0	0	0	0	0	0	0	0	0	0	0	0	0	0	0	0	0	0	0	0.4045	0	0
MCF7	LH02888	1	0	0	0.0028	0	0	0	0	5	2095	1651	1	0	0	0	0	0	0	0	0	0	0	0	0	0	0	0	0	0	0	0	0	0	0	0	0	0	0	0	0	0	0	0	0	27.2237	0	0	0	2	0	40.8807	0	0	0	0	0	0	0	0	0	0	0	0	0	0	0	0	0	0	0	0	0.3893	0	0
MCF7	LH02889	1	0	0	1.528	0	0	0	0	4	159	844	1	0	0	0	0	0	0	0	0	0	109.4208	0	0	0	0	251.151	0	0	0	0	0	0	41.4662	2059.9306	0	0	0	0	0	0	0	243.5423	0	47.1242	0	0	0	11	0	184.8057	0	0	0	0	0	55.0873	0	0	0	0	0	0	0	0	0	0	0	0	0	0	0.8324	1	0
MCF7	LH02890	1	0	0	5.7926	0	0	0	0	2	674	468.5	1	0	0	0	0	0	0	0	0	0	0	0	0	0	0	0	0	0	0	0	0	0	0	0	0	0	0	0	0	0	0	0	0	29.0376	0	0	0	1	0	0	0	0	0	0	0	0	0	0	0	0	0	0	0	0	0	0	0	0	0	0	0.7908	1	0
MCF7	LH02891	1	0	0	2.8591	0	0	0	0	4	163	8908	1	0	0	0	0	0	0	0	0	0	0	0	0	0	0	0	0	0	0	0	0	0	0	0	0	0	0	0	0	0	0	0	0	29.0376	0	0	0	2	0	36.1432	0	0	0	0	0	0	0	0	0	0	0	0	0	0	0	0	0	0	0	0	0.8036	1	0
MCF7	LH02892	1	0	0	0.2777	0	0	0	0	1	5282	477	1	0	0	0	0	0	0	0	0	0	0	0	0	0	0	0	0	0	0	0	0	0	0	0	0	0	0	0	0	0	0	0	0	0	0	0	0	0	0	0	0	0	0	0	0	0	0	0	0	0	0	0	0	0	0	0	0	0	0	0	0.3883	0	0
MCF7	LH02893	1	0	0	1.8423	0	0	0	0	2	150	946	1	0	0	0	0	0	0	0	0	0	178.6199	0	0	0	0	1215.0969	0	0	0	0	0	37.8314	68.3663	102.3131	0	0	0	0	0	0	0	76.7293	51.2661	163.025	0	0	0	14	0	251.6226	0	0	0	0	0	299.012	0	0	0	0	0	0	0	0	0	0	0	0	0	0	0.7741	1	0
MCF7	LH02894	0	0	0	2.0268	0	0	0	0	1	8067	2040	1	0	0	0	0	0	0	0	0	0	0	0	0	0	0	0	0	0	0	0	0	0	0	0	0	0	0	0	0	0	0	0	0	0	0	0	0	0	0	0	0	0	0	0	0	0	0	0	0	0	0	0	0	0	0	0	0	0	0	0	0.3042	0	0
MCF7	LH02897	1	0	0	0.5123	0	0	0	0	2	527	3740	1	0	0	0	0	0	0	0	0	0	0	0	0	0	0	0	0	0	73.7998	0	0	0	0	0	0	0	0	0	0	0	0	0	0	84.2252	0	0	0	5	0	0	0	0	0	0	0	212.4029	0	0	0	0	0	0	0	0	0	0	0	0	0	0	0.9244	1	1
MCF7	LH02898	1	0	0	0.3331	0	0	0	0	1	29425	12926	1	0	0	0	0	0	0	0	0	0	0	0	0	0	0	0	0	0	0	0	0	0	0	0	0	0	0	0	0	0	0	0	0	0	0	0	0	0	0	0	0	0	0	0	0	0	0	0	0	0	0	0	0	0	0	0	0	0	0	0	0.1905	0	0
MCF7	LH02899	1	0	0	0.1505	0	0	0	0	1	51	10616	1	0	0	0	0	0	0	0	0	0	2911.887	0	0	0	0	1142.8456	0	0	0	0	0	0	106.692	548.2773	0	0	0	0	0	0	0	131.0063	0	130.8037	0	0	0	13	0	277.3663	0	0	0	0	0	249.4137	0	0	0	0	0	0	0	0	0	0	0	0	0	0	0.4247	0	0
MCF7	LH02901	1	0	0	1.0077	0	0	0	0	2	17234	536	0	0	0	0	0	0	0	0	0	0	0	0	0	0	0	0	0	0	0	0	0	0	0	0	0	0	0	0	0	0	0	0	0	0	0	0	0	0	0	0	0	0	0	0	0	0	0	0	0	0	0	0	0	0	0	0	0	0	0	0	0.4077	0	0
MCF7	LH02902	0	0	1865	0.3604	0	0	0	0	2	18475	1183	0	0	0	1	0	0	0	0	0	0	0	0	0	0	0	0	0	0	0	0	0	0	0	0	0	0	0	0	0	0	0	0	0	0	0	0	0	1	0	0	0	0	0	0	0	0	0	0	0	0	0	0	0	0	0	0	0	0	0	0	0.3135	0	0
MCF7	LH02903	1	0	0	2.313	0	0	0	0	2	8097	848	0	0	0	0	0	0	0	0	0	0	0	0	0	0	0	0	0	0	0	0	0	0	0	0	0	0	0	0	0	0	0	0	0	0	0	0	0	0	0	0	0	0	0	0	0	0	0	0	0	0	0	0	0	0	0	0	0	0	0	0	0.4363	0	0
MCF7	LH02904	1	0	0	0.1565	0	0	1	0	3	10416	1428	1	0	0	0	0	0	0	0	0	0	0	0	0	0	0	0	0	0	0	0	0	0	0	0	0	0	0	0	0	0	0	0	0	0	0	0	0	0	0	0	0	0	0	0	0	0	0	0	0	0	0	0	0	0	0	0	0	0	0	0	0.2583	0	0
MCF7	LH02906	1	0	0	4.2732	0	0	0	0	2	2271	472	1	0	0	0	0	0	0	0	0	0	0	0	0	0	0	0	0	0	0	0	0	0	0	0	0	0	0	0	0	0	0	0	0	0	0	0	0	1	0	0	0	0	0	0	0	0	0	0	0	0	0	0	0	0	0	0	0	49.8513	0	0	0.3728	0	0
MCF7	LH02912	0	0	436	1.036	0	0	0	0	1	491	319	0	0	0	1	0	0	0	0	0	0	195.3062	0	0	0	0	0	0	0	0	0	0	0	48.8729	100.6366	0	0	0	0	0	0	0	130.9971	0	55.8532	0	0	0	19	0	94.3967	16.653	0	0	0	0	70.7514	0	0	0	0	0	0	0	0	0	0	0	0	0	0	0.8291	1	0
MCF7	LH02913	1	0	0	0.8747	0	0	0	0	1	98131	12504	0	0	0	0	0	0	0	0	0	0	0	0	0	0	0	0	0	0	0	0	0	0	0	0	0	0	0	0	0	0	0	0	0	0	0	0	0	0	0	0	0	0	0	0	0	0	0	0	0	0	0	0	0	0	0	0	0	0	0	0	0.2956	0	0
MCF7	LH02915	1	0	0	0.0706	0	0	0	0	4	65306	20655	0	0	0	0	0	0	0	0	0	0	0	0	0	0	0	0	0	0	0	0	0	0	0	0	0	0	0	0	0	0	0	0	0	0	0	0	0	0	0	0	0	0	0	0	0	0	0	0	0	0	0	0	0	0	0	0	0	0	0	0	0.3165	0	0
MCF7	LH02924	1	0	0	0.1517	0	1	0	0	2	125428	4225	1	0	0	0	0	0	0	0	0	0	0	0	0	0	0	0	0	0	0	0	0	0	0	0	0	0	0	0	0	0	0	0	0	0	0	0	0	0	0	0	0	0	0	0	0	0	0	0	0	0	0	0	0	0	0	0	0	0	0	0	0.4082	0	0
MCF7	LH02925	0	0	109407	3.5787	0	0	1	0	2	161247	728	1	0	0	1	0	0	0	0	0	0	0	0	0	0	0	0	83.0059	0	0	0	0	0	0	0	0	0	0	0	0	0	0	61.514	0	47.3991	0	0	0	8	0	54.5623	107.2421	0	0	0	0	0	0	0	0	0	0	0	0	0	0	0	0	0	0	0	0.2362	0	0
MCF7	LH02926	1	0	0	3.049	0	0	0	0	2	14779	648	1	0	0	0	0	0	0	0	0	0	0	0	0	0	0	0	0	0	0	0	0	0	0	0	0	0	0	0	0	0	0	0	0	0	0	0	0	0	0	0	0	0	0	0	0	0	0	0	0	0	0	0	0	0	0	0	0	0	0	0	0.2587	0	0
MCF7	LH02927	1	0	0	4.7456	0	0	0	0	2	4028	849.5	0	0	0	0	0	0	0	0	0	0	0	0	0	0	0	0	0	0	0	0	0	0	0	0	0	0	0	0	0	0	0	0	0	0	0	0	0	1	0	36.8803	0	0	0	0	0	0	0	0	0	0	0	0	0	0	0	0	0	0	0	0	0.5054	1	0
MCF7	LH02928	1	0	0	2.152	0	0	0	0	5	9124	5827	0	0	0	0	0	0	0	0	0	0	0	0	0	0	0	0	0	0	0	0	0	0	0	0	0	0	0	0	0	0	0	0	0	0	0	0	0	2	0	0	0	0	0	0	0	0	0	0	0	0	0	0	0	0	0	0	0	0	0	0	0.4841	0	0
MCF7	LH02930	1	0	0	0.6789	0	0	0	0	2	1220	1756	0	0	0	0	0	0	0	0	0	0	0	0	0	0	0	0	0	0	0	0	0	0	0	0	0	0	0	0	0	0	0	0	0	0	0	0	0	0	0	0	0	0	0	0	0	0	0	0	0	0	0	0	0	0	0	0	0	0	0	0	0.6925	1	0
MCF7	LH02931	1	0	0	3.4287	0	0	0	0	2	56457	369	0	0	0	0	0	0	0	0	0	0	0	0	0	0	0	0	0	0	0	0	0	0	0	0	0	0	0	0	0	0	0	0	0	0	0	0	0	0	0	0	0	0	0	0	0	0	0	0	0	0	0	0	0	0	0	0	0	0	0	0	0.368	0	0
MCF7	LH02933	1	0	0	0.6898	0	1	0	0	2	34996	541	0	0	0	0	0	0	0	0	0	0	0	0	0	0	0	0	0	0	0	0	0	0	0	0	0	0	0	0	0	0	0	0	0	0	0	0	0	0	0	0	0	0	0	0	0	0	0	0	0	0	0	0	0	0	0	0	0	0	0	0	0.4873	0	0
MCF7	LH02935	1	0	0	1.7178	0	1	0	0	2	0	475	0	0	0	0	0	0	0	0	0	0	0	0	0	0	0	834.2437	0	0	0	0	0	74.8272	0	45.4092	0	0	0	0	0	0	0	66.517	0	146.5282	0	0	0	8	0	177.2912	0	0	0	0	0	188.7769	0	0	0	0	0	0	0	0	0	0	0	0	0	0	0.923	1	0
MCF7	LH02936	0	0	0	6.8673	0	0	0	0	2	79001	208	1	0	0	0	0	0	0	0	0	0	0	0	0	0	0	0	0	0	0	0	0	0	0	0	0	0	0	0	0	0	0	0	0	0	0	0	0	0	0	0	0	0	0	0	0	0	0	0	0	0	0	0	0	0	0	0	0	0	0	0	0.3277	0	0
MCF7	LH02937	1	0	0	1.5607	0	0	1	0	2	24619	476	0	0	0	0	0	0	0	0	0	0	0	0	0	0	0	0	0	0	0	0	0	0	0	0	0	0	0	0	0	0	0	0	0	0	0	0	0	0	0	0	0	0	0	0	0	0	0	0	0	0	0	0	0	0	0	0	0	0	0	0	0.3651	0	0
MCF7	LH02941	1	0	0	0.8393	0	0	0	0	4	19359	1578	0	0	0	0	0	0	0	0	0	0	0	0	0	0	0	0	0	0	0	0	0	0	0	0	0	0	0	0	0	0	0	0	0	0	0	0	0	3	0	35.2721	67.0684	0	0	0	0	63.8273	0	0	0	0	0	0	0	0	0	0	0	0	0	0	0.5684	1	0
MCF7	LH02942	0	0	0	1.3483	0	0	0	0	2	52	531	0	0	0	0	0	0	0	0	0	0	0	0	0	0	0	0	0	0	0	0	0	0	0	0	0	0	0	0	0	0	0	0	0	0	0	0	0	0	0	0	0	0	0	0	0	0	0	0	0	0	0	0	0	0	0	0	0	0	0	0	0.5461	1	0
MCF7	LH02945	0	0	254	1.9438	0	0	0	0	3	287	631.5	0	0	0	1	0	0	0	0	0	0	119.91	0	0	0	0	40.9222	0	0	0	0	0	0	69.1335	57.6338	0	0	0	0	0	0	0	118.2344	0	64.5012	0	0	0	14	0	239.9527	0	0	0	0	0	116.2891	0	0	0	0	0	0	0	0	0	0	0	0	0	0	0.8424	1	0
MCF7	LH02947	1	0	377	2.3768	0	0	0	0	3	20449	2551	1	0	0	0	0	0	0	0	0	0	0	0	0	0	0	0	0	0	0	0	0	0	0	0	0	0	0	0	0	0	0	0	0	0	0	0	0	0	0	0	0	0	0	0	0	0	0	0	0	0	0	0	0	0	0	0	0	0	0	0	0.1996	0	0
MCF7	LH02948	0	0	1599	2.3879	0	0	0	0	2	21134	356	1	0	0	1	0	0	0	0	0	0	0	0	0	0	0	0	0	0	0	0	0	0	0	0	0	0	0	0	0	0	0	0	0	0	0	0	0	0	0	0	0	0	0	0	0	0	0	0	0	0	0	0	0	0	0	0	0	0	0	0	0.1796	0	0
MCF7	LH02951	1	0	0	0.9471	0	0	0	0	2	19982	754	0	0	0	0	0	0	0	0	0	0	0	0	0	0	0	0	0	0	0	0	0	0	0	0	0	0	0	0	0	0	0	0	0	0	0	0	0	0	0	0	0	0	0	0	0	0	0	0	0	0	0	0	0	0	0	0	0	0	0	0	0.3622	0	0
MCF7	LH02954	1	0	0	0.2456	0	0	0	0	2	11084	12076	1	0	0	0	0	0	0	0	0	0	0	0	0	0	0	0	0	0	0	0	0	0	0	0	0	0	0	0	0	0	0	0	0	0	0	0	0	0	0	0	0	0	0	0	0	0	0	0	0	0	0	0	0	0	0	0	0	0	0	0	0.2892	0	0
MCF7	LH02957	1	0	0	1.3166	0	0	0	0	1	13328	6256	0	0	1	0	0	0	0	0	0	0	0	0	0	0	0	0	0	0	0	0	0	0	0	0	0	0	0	0	0	0	0	0	0	0	0	0	0	0	0	0	0	0	0	0	0	0	0	0	0	0	0	0	0	0	0	0	0	0	0	0	0.3794	0	0
MCF7	LH02958	1	0	0	0.0431	0	0	0	0	3	11748	761	0	0	0	0	0	0	0	0	0	0	0	258.4128	0	0	0	0	0	0	0	0	0	0	0	0	0	0	0	0	0	0	0	0	0	0	0	0	0	2	0	0	270.7768	0	0	0	0	0	0	0	0	0	0	0	0	0	0	0	0	0	0	0	0.4105	0	0
MCF7	LH02959	1	0	0	-0.0669	0	0	0	0	2	86522	389	1	0	0	0	0	0	0	0	0	0	0	0	0	0	0	0	0	0	0	0	0	0	0	0	0	0	0	0	0	0	0	0	0	0	0	0	0	0	0	0	0	0	0	0	0	0	0	0	0	0	0	0	0	0	0	0	0	0	0	0	0.1955	0	0
MCF7	LH02960	1	0	0	1.2175	0	0	0	0	2	68754	287	1	0	0	0	0	0	0	0	0	0	0	0	0	0	0	0	0	0	0	0	0	0	0	0	0	0	0	0	0	0	0	0	0	0	0	0	0	0	0	0	0	0	0	0	0	0	0	0	0	0	0	0	0	0	0	0	0	0	0	0	0.211	0	0
MCF7	LH02964	1	0	0	0.551	0	0	0	0	2	5694	3091	1	0	0	0	0	0	0	0	0	0	0	0	0	0	0	0	0	0	0	0	0	0	0	0	0	0	0	0	0	0	0	0	0	0	0	0	0	0	0	0	0	0	0	0	0	0	0	0	0	0	0	0	0	0	0	0	0	0	0	0	0.4211	0	0
MCF7	LH02965	1	0	0	-0.3286	0	0	0	0	2	8791	6341	1	0	0	0	0	0	0	0	0	0	0	0	0	0	0	0	0	0	0	0	0	0	0	0	0	0	0	0	0	0	0	0	0	0	0	0	0	0	0	0	0	0	0	0	0	0	0	0	0	0	0	0	0	0	0	0	0	0	0	0	0.2303	0	0
MCF7	LH02967	0	0	349	3.9794	0	0	0	0	2	310	740	1	0	0	1	0	0	0	0	0	0	288.4507	0	0	0	0	114.2254	0	0	0	0	0	0	62.267	2085.9239	0	0	0	0	0	0	0	23.8809	0	38.6865	0	0	0	14	0	341.6607	0	0	0	0	0	70.8516	0	0	0	0	0	0	0	0	0	0	0	0	0	0	0.8461	1	0
MCF7	LH02971	1	0	0	0.4103	0	0	0	0	2	17061	2387	1	0	0	0	0	0	0	0	0	0	0	0	0	0	0	0	0	0	0	0	0	0	0	0	0	0	0	0	0	0	0	0	0	0	0	0	0	0	0	0	0	0	0	0	0	0	0	0	0	0	0	0	0	0	0	0	0	0	0	0	0.2726	0	0
MCF7	LH02980	1	0	0	-0.0171	0	0	0	0	2	24912	450	1	0	0	0	0	0	0	0	0	0	0	0	0	0	0	0	0	0	0	0	0	0	0	0	0	0	0	0	0	0	0	0	0	0	0	0	0	0	0	0	0	0	0	0	0	0	0	0	0	0	0	0	0	0	0	0	0	0	0	0	0.2088	0	0
MCF7	LH02982	0	0	479	0.4191	0	0	0	0	3	25289	439	1	0	0	1	0	0	0	0	0	0	0	0	0	0	0	0	0	0	0	0	0	0	0	0	0	0	0	0	0	0	0	0	0	0	0	0	0	0	0	0	0	0	0	0	0	0	0	0	0	0	0	0	0	0	0	0	0	0	0	0	0.1724	0	0
MCF7	LH02983	1	0	0	0.4147	0	0	0	0	1	6668	1517	1	0	0	0	0	0	0	0	0	0	0	0	0	0	0	0	0	0	0	0	0	0	0	0	0	0	0	0	0	0	0	0	0	0	0	0	0	0	0	0	0	0	0	0	0	0	0	0	0	0	0	0	0	0	0	0	0	0	0	0	0.3251	0	0
MCF7	LH02984	1	0	0	2.2163	0	0	0	0	2	2607	408	1	0	1	0	0	0	0	0	0	0	0	0	0	0	0	0	0	0	0	0	0	0	0	0	0	0	0	0	0	0	0	0	0	0	0	0	0	0	0	0	0	0	0	0	0	0	0	0	0	0	0	0	0	0	0	0	0	0	0	0	0.3705	0	0
MCF7	LH02986	0	0	139	0.8596	0	0	0	0	3.5	32	503	1	0	0	1	0	0	0	0	0	0	338.6627	0	0	0	0	1055.3092	0	0	0	0	0	111.8469	0	91.8009	0	0	0	0	0	0	0	19.0837	0	51.2042	0	0	0	12	0	164.195	12.9294	0	0	0	0	214.0437	0	0	0	0	0	0	0	0	0	0	0	0	0	0	0.7807	1	0
MCF7	LH02987	1	0	0	0.112	0	0	0	0	3	141	552	1	0	0	0	0	0	0	0	0	0	0	0	0	0	0	1055.3092	0	0	0	0	0	111.8469	0	0	0	0	0	0	0	0	0	0	0	47.1279	0	0	0	7	0	164.195	12.9294	0	0	0	0	214.0437	0	0	0	0	0	0	0	0	0	0	0	0	0	0	0.801	1	0
MCF7	LH02989	1	0	0	0.9221	0	0	0	0	4	68270	452	0	0	0	0	0	0	0	0	0	0	0	0	0	0	0	0	0	0	0	0	0	0	0	0	0	0	0	0	0	0	0	0	0	0	0	0	0	0	0	0	0	0	0	0	0	0	0	0	0	0	0	0	0	0	0	0	0	0	0	0	0.3566	0	0
MCF7	LH03004	0	0	91	2.4559	0	0	0	0	2	56420	1008	0	0	0	1	1	0	0	0	0	0	0	0	0	0	0	0	0	0	0	0	0	0	0	0	0	0	0	0	0	0	0	0	0	0	0	0	0	0	0	0	0	0	0	0	0	0	0	0	0	0	0	0	0	0	0	0	0	0	0	0	0.3761	0	0
MCF7	LH03005	0	0	0	1.3438	0	0	0	0	2	20014	583	0	0	0	0	1	0	0	0	0	0	0	0	0	0	0	0	0	0	0	0	0	0	0	0	0	0	0	0	0	0	0	0	0	0	0	0	0	0	0	0	0	0	0	0	0	0	0	0	0	0	0	0	0	0	0	0	0	0	0	0	0.3395	0	0
MCF7	LH03006	1	0	0	0.2368	0	0	0	0	3	799	629	0	0	0	0	1	0	0	0	0	0	0	0	0	0	0	0	0	0	0	0	0	0	0	0	0	0	0	0	0	0	0	0	0	0	0	0	0	0	0	0	0	0	0	0	0	0	0	0	0	0	0	0	0	0	0	0	0	0	0	0	0.8321	1	0
MCF7	LH03009	1	0	0	2.8663	0	0	0	0	2.5	48017	624	0	0	0	0	1	0	0	0	0	0	0	0	0	0	0	0	0	0	0	0	0	0	0	0	0	0	0	0	0	0	0	0	0	0	0	0	0	0	0	0	0	0	0	0	0	0	0	0	0	0	0	0	0	0	0	0	0	0	0	0	0.339	0	0
MCF7	LH03014	1	0	0	0.1359	0	0	0	0	1	47	1226	0	0	0	0	1	0	0	0	0	0	0	0	0	0	0	0	0	0	0	0	0	0	0	0	0	0	0	0	0	0	0	0	0	0	0	0	0	0	0	0	0	0	0	0	0	0	0	0	0	0	0	0	0	0	0	0	0	0	0	0	0.4887	0	0
MCF7	LH03016	1	0	0	3.286	0	0	0	0	2	86528	630	0	0	0	0	1	0	0	0	0	0	0	0	0	0	0	0	0	0	0	0	0	0	0	0	0	0	0	0	0	0	0	0	0	0	0	0	0	0	0	0	0	0	0	0	0	0	0	0	0	0	0	0	0	0	0	0	0	0	0	0	0.3372	0	0
MCF7	LH03019	0	0	49	-0.0884	0	1	0	0	1	15	725	0	0	0	1	1	0	0	0	0	0	1789.4291	39.924	0	0	0	171.8086	0	0	0	0	0	0	0	30.0982	0	0	0	0	0	0	0	41.5254	0	24.1354	0	0	0	9	0	98.595	28.2924	0	0	0	0	0	0	0	0	0	0	0	0	0	0	0	0	0	0	0	0.906	1	1
MCF7	LH03027	1	0	0	0.8839	0	0	0	0	2	14552	660	0	0	0	0	1	0	0	0	0	0	0	0	0	0	0	0	0	0	0	0	0	0	0	0	0	0	0	0	0	0	0	0	0	0	0	0	0	0	0	0	0	0	0	0	0	0	0	0	0	0	0	0	0	0	0	0	0	0	0	0	0.4077	0	0
MCF7	LH03029	0	0	0	4.1209	0	0	0	0	1	93496	237	0	0	0	0	1	0	0	0	0	0	0	0	0	0	0	0	0	0	0	0	0	0	0	0	0	0	0	0	0	0	0	0	0	0	0	0	0	0	0	0	0	0	0	0	0	0	0	0	0	0	0	0	0	0	0	0	0	0	0	0	0.323	0	0
MCF7	LH03033	1	0	0	-0.2152	0	0	0	0	1	2242	3459	1	0	0	0	1	0	0	0	0	0	0	0	0	0	0	0	0	0	0	0	0	0	0	0	0	0	0	0	0	0	0	0	0	0	0	0	0	0	0	0	0	0	0	0	0	0	0	0	0	0	0	0	0	0	0	0	0	0	0	0	0.3191	0	0
MCF7	LH03044	1	0	0	0.4778	0	0	0	0	2	22112	400	0	0	0	0	0	0	0	0	0	0	0	0	0	0	0	0	0	0	0	0	0	0	0	0	0	0	0	0	0	0	0	0	0	0	0	0	0	0	0	0	0	0	0	0	0	0	0	0	0	0	0	0	0	0	0	0	0	0	0	0	0.286	0	0
MCF7	LH03046	1	0	0	0.8774	0	0	0	0	3	29	2296.5	0	0	0	0	0	0	0	0	0	0	0	0	0	0	0	0	0	0	0	0	0	0	39.7376	0	0	0	0	0	0	0	0	0	0	0	0	0	0	2	0	0	0	0	0	0	0	64.4637	0	0	0	0	0	0	0	0	0	0	0	0	0	0	0.7815	1	0
MCF7	LH03047	1	0	0	2.8328	0	1	1	0	2	0	437	1	0	0	0	0	0	0	0	0	0	0	77.5413	0	0	0	61.7811	0	0	0	0	0	0	85.8524	47.9632	0	0	0	0	0	0	0	79.2225	0	34.3221	0	0	0	10	0	286.3814	0	0	0	0	0	101.512	0	0	0	0	0	0	0	0	0	0	0	0	0	0	0.872	1	0
MCF7	LH03049	0	0	138	1.8192	0	0	0	0	2	30	3352	0	0	0	1	0	0	0	0	0	0	53.808	16.3445	0	0	0	0	0	0	0	0	0	0	36.4488	0	0	0	0	0	0	0	0	0	0	44.9768	0	0	0	7	0	195.5327	0	0	0	0	0	129.3541	0	0	0	0	0	0	0	0	0	0	0	0	0	0	0.9244	1	0
MCF7	LH03050	1	0	0	2.726	0	0	0	0	2	6699	525	0	0	0	0	0	0	0	0	0	0	0	0	0	0	0	0	0	0	0	0	0	0	0	0	0	0	0	0	0	0	0	0	0	0	0	0	0	0	0	0	0	0	0	0	0	0	0	0	0	0	0	0	0	0	0	0	0	0	0	0	0.437	0	0
MCF7	LH03052	1	0	0	1.2422	0	0	0	0	1	4	326	0	0	0	0	0	0	0	0	0	0	197.9969	0	0	0	0	648.5049	0	0	155.7927	0	0	0	149.2712	188.3372	0	0	0	0	0	0	0	58.0892	0	65.11	0	0	0	14	0	154.0598	39.4942	0	0	0	0	286.9849	0	0	0	0	0	0	0	0	0	0	0	0	0	0	0.5612	1	0
MCF7	LH03054	1	0	0	4.0366	0	0	0	0	3	2775	640	0	0	0	0	0	0	0	0	0	0	0	0	0	0	0	0	0	0	0	0	0	0	0	0	0	0	0	0	0	0	0	0	0	0	0	0	0	0	0	0	0	0	0	0	0	0	0	0	0	0	0	0	0	0	0	0	0	0	0	0	0.4895	0	0
MCF7	LH03057	1	0	0	-0.1775	0	0	0	0	2	20618	3614.5	0	0	0	0	1	0	0	0	0	0	0	0	0	0	0	0	0	0	0	0	0	0	0	0	0	0	0	0	0	0	0	0	0	0	0	0	0	0	0	0	0	0	0	0	0	0	0	0	0	0	0	0	0	0	0	0	0	0	0	0	0.31	0	0
MCF7	LH03058	1	0	0	0.4576	0	0	0	0	2	68181	4597	0	0	0	0	1	0	0	0	0	0	0	0	0	0	0	0	0	0	0	0	0	0	0	0	0	0	0	0	0	0	0	0	0	0	0	0	0	0	0	0	0	0	0	0	0	0	0	0	0	0	0	0	0	0	0	0	0	0	0	0	0.3352	0	0
MCF7	LH03062	0	0	14907	0.8306	0	0	0	0	2	15756	2686	1	0	0	1	1	0	0	0	0	0	0	0	0	0	0	0	0	0	0	0	0	0	0	0	0	0	0	0	0	0	0	0	0	0	0	0	0	0	0	0	0	0	0	0	0	0	0	0	0	0	0	0	0	0	0	0	0	0	0	0	0.3566	0	0
MCF7	LH03068	0	0	39336	0.3288	0	1	0	0	2	64177	149	1	0	0	1	1	0	0	0	0	0	0	0	0	0	0	0	0	0	0	0	0	0	0	0	0	0	0	0	0	0	0	0	0	0	0	0	0	0	0	0	0	0	0	0	0	0	0	0	0	0	0	0	0	0	0	0	0	0	0	0	0.4987	0	0
MCF7	LH03073	1	0	0	1.8558	0	0	0	0	1	3973	3710	0	0	0	0	1	0	0	0	0	0	0	0	0	0	0	0	0	0	0	0	0	0	0	0	0	0	0	0	0	0	0	0	0	0	0	0	0	0	0	0	0	0	0	0	0	0	0	0	0	0	0	0	0	0	0	0	0	0	0	0	0.4436	0	0
MCF7	LH03079	0	0	0	2.2753	0	0	0	0	2	2337	364	0	0	0	0	1	0	0	0	0	0	0	0	0	0	0	0	0	0	0	0	0	0	0	0	0	0	0	0	0	0	0	0	0	0	0	0	0	0	0	0	0	0	0	0	0	0	0	0	0	0	0	0	0	0	0	0	0	0	0	0	0.386	0	0
MCF7	LH03080	1	0	0	-0.4535	0	0	0	0	1	9394	474	0	0	0	0	1	0	0	0	0	0	0	0	0	0	0	0	0	0	0	0	0	0	0	0	0	0	0	0	0	0	0	0	0	0	0	0	0	0	0	0	0	0	0	0	0	0	0	0	0	0	0	0	0	0	0	0	0	0	0	0	0.2862	0	0
MCF7	LH03082	1	0	0	-0.3768	0	0	0	0	2	9451	494	0	0	0	0	1	0	0	0	0	0	0	0	0	0	0	0	0	0	0	0	0	0	0	0	0	0	0	0	0	0	0	0	0	0	0	0	0	0	0	0	0	0	0	0	0	0	0	0	0	0	0	0	0	0	0	0	0	0	0	0	0.2955	0	0
MCF7	LH03085	1	0	0	0.4766	0	0	0	0	2	58589	5589	0	0	0	0	1	0	0	0	0	0	0	0	0	0	0	0	0	0	0	0	0	0	0	0	0	0	0	0	0	0	0	0	0	0	0	0	0	0	0	0	0	0	0	0	0	0	0	0	0	0	0	0	0	0	0	0	0	0	0	0	0.265	0	0
MCF7	LH03087	0	0	0	3.5113	0	0	0	0	2	74703	247	0	0	0	0	1	0	0	0	0	0	0	0	0	0	0	0	0	0	0	0	0	0	0	0	0	0	0	0	0	0	0	0	0	0	0	0	0	0	0	0	0	0	0	0	0	0	0	0	0	0	0	0	0	0	0	0	0	0	0	0	0.3258	0	0
MCF7	LH03089	1	0	0	1.8585	0	1	0	0	2	32905	1065	0	0	0	0	1	0	0	0	0	0	0	0	0	0	0	0	0	0	0	0	0	0	0	0	0	0	0	0	0	0	0	0	0	0	0	0	0	0	0	0	0	0	0	0	0	0	0	0	0	0	0	0	0	0	0	0	0	0	0	0	0.5317	1	0
MCF7	LH03090	0	0	2968	0.0006	0	0	0	0	2	26554	254	0	0	0	1	1	0	0	0	0	0	0	0	0	0	0	0	0	0	0	0	0	0	0	0	0	0	0	0	0	0	0	0	0	0	0	0	0	0	0	0	0	0	0	0	0	0	0	0	0	0	0	0	0	0	0	0	0	0	0	0	0.283	0	0
MCF7	LH03091	0	0	5189	-0.0654	0	0	0	0	1	46170	3995	0	0	0	1	1	0	0	0	0	0	0	0	0	0	0	0	0	0	0	0	0	0	0	0	0	0	0	0	0	0	0	0	0	0	0	0	0	0	0	0	0	0	0	0	0	0	0	0	0	0	0	0	0	0	0	0	0	0	0	0	0.2363	0	0
MCF7	LH03096	0	0	53746	0.0182	0	0	0	0	2	83615	872	0	0	0	1	0	0	0	0	0	0	0	0	0	0	0	0	0	0	0	0	0	0	0	0	0	0	0	0	0	0	0	0	0	0	0	0	0	1	0	0	0	0	0	0	0	0	0	0	0	0	0	0	0	0	0	0	0	0	0	0	0.3593	0	0
MCF7	LH03098	1	0	0	0.3451	0	0	0	0	2	14208	2904	0	0	0	0	0	0	0	0	0	0	0	0	0	0	0	0	0	0	0	0	0	0	0	0	0	0	0	0	0	0	0	0	0	0	0	0	0	0	0	0	0	0	0	0	0	0	0	0	0	0	0	0	0	0	0	0	0	0	0	0	0.4334	0	0
MCF7	LH03102	0	0	4437	0.4025	0	0	0	0	1	22432	504	0	0	0	1	0	0	0	0	0	0	0	0	0	0	0	0	0	0	0	0	0	0	0	0	0	0	0	0	0	0	0	0	0	0	0	0	0	0	0	0	0	0	0	0	0	0	0	0	0	0	0	0	0	0	0	0	0	0	0	0	0.2922	0	0
MCF7	LH03112	0	0	764	1.0568	0	0	0	0	1	35923	3515	0	0	0	1	0	0	0	0	0	0	0	0	0	0	0	0	0	0	0	0	0	0	0	0	0	0	0	0	0	0	0	0	0	0	0	0	0	0	0	0	0	0	0	0	0	0	0	0	0	0	0	0	0	0	0	0	0	0	0	0	0.2931	0	0
MCF7	LH03113	1	0	0	0.3307	0	0	0	0	2	119628	2534	1	0	0	0	0	0	0	0	0	0	0	0	0	0	0	0	0	0	0	0	0	0	0	0	0	0	0	0	0	0	0	0	0	0	0	0	0	0	0	0	0	0	0	0	0	0	0	0	0	0	0	0	0	0	0	0	0	0	0	0	0.2435	0	0
MCF7	LH03117	0	0	29728	2.7945	0	0	0	0	1	29808	103	0	0	0	1	0	0	0	0	0	0	144.6905	0	0	0	0	0	0	0	0	0	0	0	0	0	0	0	0	0	0	0	0	0	0	0	0	0	0	1	0	0	0	0	0	0	0	0	0	0	0	0	0	0	0	0	0	0	0	0	0	0	0.3758	0	0
MCF7	LH03122	1	0	0	0.384	0	0	0	0	2	14184	7159	0	0	0	0	0	0	0	0	0	0	0	0	0	0	0	0	0	0	0	0	0	0	0	0	0	0	0	0	0	0	0	0	0	0	0	0	0	0	0	0	0	0	0	0	0	0	0	0	0	0	0	0	0	0	0	0	0	0	0	0	0.3806	0	0
MCF7	LH03123	0	0	2338	0.778	0	0	0	0	3	9666	727	0	0	0	1	0	0	0	0	0	0	0	0	0	0	0	0	0	0	0	0	0	0	0	0	0	0	0	0	0	0	0	0	0	0	0	0	0	0	0	0	0	0	0	0	0	0	0	0	0	0	0	0	0	0	0	0	0	0	0	0	0.3668	0	0
MCF7	LH03124	0	0	5887	-0.3353	0	0	0	0	1	13215	1187	0	0	0	1	0	0	0	0	0	0	0	0	0	0	0	0	0	0	0	0	0	0	0	0	0	0	0	0	0	0	0	0	0	0	0	0	0	0	0	0	0	0	0	0	0	0	0	0	0	0	0	0	0	0	0	0	0	0	0	0	0.1845	0	0
MCF7	LH03126	0	0	0	6.4292	0	0	0	0	1	16156	249	0	0	0	0	0	0	0	0	0	0	0	0	0	0	0	0	0	0	0	0	0	0	0	0	0	0	0	0	0	0	0	0	0	0	0	0	0	0	0	0	0	0	0	0	0	0	0	0	0	0	0	0	0	0	0	0	0	0	0	0	0.5897	1	0
MCF7	LH03134	1	0	0	0.0317	0	0	0	0	2	5078	334	1	0	0	0	0	0	0	0	0	0	0	0	0	0	0	0	0	0	0	0	0	0	0	0	0	0	0	0	0	0	0	0	0	0	0	0	0	0	0	0	0	0	0	0	0	0	0	0	0	0	0	0	0	0	0	0	0	0	0	0	0.3374	0	0
MCF7	LH03136	0	0	0	3.749	0	0	1	0	2	7375	352	1	0	0	0	0	0	0	0	0	0	0	0	0	0	0	80.3491	0	0	0	0	0	0	67.8044	0	0	0	0	0	0	0	0	40.9876	0	51.6128	0	0	0	8	0	263.16	0	0	0	0	0	76.4221	0	0	0	0	0	0	0	0	0	0	0	0	0	0	0.8137	1	1
MCF7	LH03137	1	0	0	1.8342	0	0	0	0	1	7593	1422	0	0	0	0	0	0	0	0	0	0	0	21.9904	0	0	0	0	0	0	0	0	0	0	0	0	0	0	0	0	0	0	0	0	0	0	0	0	0	1	0	0	0	0	0	0	0	0	0	0	0	0	0	0	0	0	0	0	0	0	0	0	0.435	0	0
MCF7	LH03145	0	0	4026	-0.1703	0	0	0	0	2	7086	265	1	0	0	1	0	0	0	0	0	0	0	168.2933	0	0	0	63.8361	0	0	0	0	0	0	0	0	0	0	0	0	0	0	0	0	0	0	0	0	0	4	0	0	88.1115	0	0	0	0	0	0	0	0	0	0	0	0	0	0	0	0	0	0	0	0.1872	0	0
MCF7	LH03163	0	0	109067	0.5501	0	0	0	0	2	109027	1229	0	0	0	1	0	0	0	0	0	0	0	0	0	0	0	0	0	0	0	0	0	0	0	0	0	0	0	0	0	0	0	0	0	0	0	0	0	0	0	0	0	0	0	0	0	0	0	0	0	0	0	0	0	0	0	0	0	0	0	0	0.3794	0	0
MCF7	LH03167	0	0	7899	3.513	0	1	1	0	4	26825	619	1	0	0	1	0	0	0	0	0	0	0	0	0	0	0	0	0	0	0	0	0	0	0	0	0	0	0	0	0	0	0	0	0	0	0	0	0	0	0	0	0	0	0	0	0	0	0	0	0	0	0	0	0	0	0	0	0	0	0	0	0.5071	1	0
MCF7	LH03168	0	0	2884	1.566	0	0	0	0	2	11130	2510	1	0	0	1	0	0	0	0	0	0	0	0	0	0	0	0	0	0	0	0	0	0	0	0	0	0	0	0	0	0	0	0	0	0	0	0	0	0	0	0	0	0	0	0	0	0	0	0	0	0	0	0	0	0	0	0	0	0	0	0	0.2486	0	0
MCF7	LH03175	0	0	16468	-0.2452	0	0	0	0	2	24683	614	1	0	0	1	0	0	0	0	0	0	0	0	0	0	0	0	0	0	0	0	0	0	0	0	0	0	0	0	0	0	0	0	0	0	0	0	0	0	0	0	0	0	0	0	0	0	0	0	0	0	0	0	0	0	0	0	0	0	0	0	0.1876	0	0
MCF7	LH03176	1	0	0	-0.0098	0	0	0	0	2	12708	2221	1	0	0	0	0	0	0	0	0	0	0	0	0	0	0	0	0	0	0	0	0	0	0	0	0	0	0	0	0	0	0	0	0	0	0	0	0	0	0	0	0	0	0	0	0	0	0	0	0	0	0	0	0	0	0	0	0	0	0	0	0.2179	0	0
MCF7	LH03177	1	0	0	-0.3315	0	0	0	0	2	9671	1539	1	0	0	0	0	0	0	0	0	0	0	0	0	0	0	0	0	0	0	0	0	0	0	0	0	0	0	0	0	0	0	0	0	0	0	0	0	0	0	0	0	0	0	0	0	0	0	0	0	0	0	0	0	0	0	0	0	0	0	0	0.2688	0	0
MCF7	LH03189	1	0	0	-0.4229	0	0	0	0	1	2710	537	1	0	0	0	0	0	0	0	0	0	0	0	0	0	0	0	0	0	0	0	0	0	0	0	0	0	0	0	0	0	0	0	0	0	0	0	0	0	0	0	0	0	0	0	0	0	0	0	0	0	0	0	0	0	0	0	0	0	0	0	0.3167	0	0
MCF7	LH03191	1	0	0	0.2575	0	0	0	0	2	2586	431	1	0	0	0	0	0	0	0	0	0	0	0	0	0	0	0	0	0	0	0	0	0	0	0	0	0	0	0	0	0	0	0	0	0	0	0	0	0	0	0	0	0	0	0	0	0	0	0	0	0	0	0	0	0	0	0	0	0	0	0	0.3846	0	0
MCF7	LH03199	1	0	0	2.0023	0	1	0	0	2	15507	243	1	0	0	0	0	0	0	0	0	0	0	0	0	0	0	0	0	0	0	0	0	0	0	0	0	0	0	0	0	0	0	0	0	0	0	0	0	0	0	0	0	0	0	0	0	0	0	0	0	0	0	0	0	0	0	0	0	0	0	0	0.5326	1	0
MCF7	LH03202	1	0	0	3.0074	0	1	0	0	4	18718	520	1	0	0	0	0	0	0	0	0	0	0	0	0	0	0	158.0649	0	0	0	0	0	0	0	45.0229	0	0	0	0	0	0	0	0	0	0	0	0	0	8	0	54.6475	0	0	0	0	0	39.0525	0	0	0	0	0	0	0	0	0	0	0	0	0	0	0.6111	1	0
MCF7	LH03203	1	0	0	-0.3347	0	0	0	0	2	5369	1386	1	0	0	0	0	0	0	0	0	0	0	0	0	0	0	0	0	0	0	0	0	0	0	0	0	0	0	0	0	0	0	0	0	0	0	0	0	0	0	0	0	0	0	0	0	0	0	0	0	0	0	0	0	0	0	0	0	0	0	0	0.3029	0	0
MCF7	LH03204	1	0	0	1.2556	0	0	0	0	2.5	4881	431	1	0	0	0	0	0	0	0	0	0	0	0	0	0	0	0	0	0	0	0	0	0	0	0	0	0	0	0	0	0	0	0	0	0	0	0	0	0	0	0	0	0	0	0	0	0	0	0	0	0	0	0	0	0	0	0	0	0	0	0	0.3987	0	0
MCF7	LH03206	0	0	6374	0.4134	0	1	0	0	2	45212	268	1	0	0	1	0	0	0	0	0	0	0	0	0	0	0	0	0	0	0	0	0	0	0	0	0	0	0	0	0	0	0	0	0	0	0	0	0	0	0	0	0	0	0	0	0	0	0	0	0	0	0	0	0	0	0	0	0	0	0	0	0.4461	0	0
MCF7	LH03210	1	0	0	-0.6309	0	0	0	0	2	9367	467	1	0	0	0	0	0	0	0	0	0	0	0	0	0	0	0	0	0	0	0	0	0	0	0	0	0	0	0	0	0	0	0	0	0	0	0	0	0	0	0	0	0	0	0	0	0	0	0	0	0	0	0	0	0	0	0	0	0	0	0	0.266	0	0
MCF7	LH03220	1	0	0	0.3574	0	0	0	0	1	139678	2347	1	1	0	0	0	0	0	0	0	0	0	0	0	0	0	0	0	0	0	0	0	0	0	0	0	0	0	0	0	0	0	0	0	0	0	0	0	0	0	0	0	0	0	0	0	0	0	0	0	0	0	0	0	0	0	0	0	0	0	0	0.1842	0	0
MCF7	LH03221	1	0	0	2.4212	0	0	0	0	2	33065	2551	1	0	0	0	0	0	0	0	0	0	0	0	0	0	0	0	0	0	0	0	0	0	0	0	0	0	0	0	0	0	0	0	0	0	0	0	0	0	0	0	0	0	0	0	0	0	0	0	0	0	0	0	0	0	0	0	0	0	0	0	0.2527	0	0
MCF7	LH03229	0	0	15903	0.8417	0	0	0	0	2	61346	350	1	0	0	1	0	0	0	0	0	0	0	26.6992	0	0	0	0	0	0	0	0	0	0	0	0	0	0	0	0	0	0	0	0	0	0	0	0	0	2	0	0	25.3045	0	0	0	0	0	0	0	0	0	0	0	0	0	0	0	0	0	0	0	0.326	0	0
MCF7	LH03233	1	0	0	0.0575	0	0	0	0	2	3690	4435	0	0	0	0	0	0	0	0	0	0	0	0	0	0	0	0	0	0	0	0	0	0	0	0	0	0	0	0	0	0	0	0	0	0	0	0	0	0	0	0	0	0	0	0	0	0	0	0	0	0	0	0	0	0	0	0	0	0	0	0	0.4466	0	0
MCF7	LH03234	1	0	0	0.8984	0	0	1	0	4	3511	6252	0	0	0	0	0	0	0	0	0	0	0	0	0	0	0	0	0	0	0	0	0	0	0	0	0	0	0	0	0	0	0	0	0	0	0	0	0	0	0	0	0	0	0	0	0	0	0	0	0	0	0	0	0	0	0	0	0	0	0	0	0.4777	0	0
MCF7	LH03235	0	0	169312	2.9627	0	0	0	0	2	176503	6179	0	0	0	1	0	0	0	0	0	0	0	0	0	0	0	0	0	0	0	0	0	0	0	0	0	0	0	0	0	0	0	0	0	0	0	0	0	0	0	0	0	0	0	0	0	0	0	0	0	0	0	0	0	0	0	0	0	0	0	0	0.4091	0	0
MCF7	LH03241	1	0	0	0.9509	0	0	0	0	2	130371	2793	0	0	0	0	0	0	0	0	0	0	0	0	0	0	0	0	0	0	0	0	0	0	0	0	0	0	0	0	0	0	0	0	0	0	0	0	0	0	0	0	0	0	0	0	0	0	0	0	0	0	0	0	0	0	0	0	0	0	0	0	0.3948	0	0
MCF7	LH03242	0	0	2960	0.4386	0	0	0	0	1	3562	292	0	0	0	1	0	0	0	0	0	0	0	0	0	0	0	0	0	0	0	0	0	0	0	0	0	0	0	0	0	0	0	0	0	0	0	0	0	0	0	0	0	0	0	0	0	0	0	0	0	0	0	0	0	0	0	0	0	0	0	0	0.3097	0	0
MCF7	LH03243	1	0	0	3.8118	0	0	0	0	2	71392	2214	0	0	0	0	0	0	0	0	0	0	0	0	0	0	0	0	0	0	0	0	0	0	0	0	0	0	0	0	0	0	0	0	0	0	0	0	0	0	0	0	0	0	0	0	0	0	0	0	0	0	0	0	0	0	0	0	0	0	0	0	0.3901	0	0
MCF7	LH03247	1	0	0	2.8176	0	0	0	0	3	85956	2880.5	0	0	0	0	0	0	0	0	0	0	0	0	0	0	0	0	0	0	0	0	0	0	0	0	0	0	0	0	0	0	0	0	0	0	0	0	0	0	0	0	0	0	0	0	0	0	0	0	0	0	0	0	0	0	0	0	0	0	0	0	0.4338	0	0
MCF7	LH03248	1	0	0	6.8969	0	0	0	0	2	85681	3127	0	0	0	0	0	0	0	0	0	0	0	0	0	0	0	0	0	0	0	0	0	0	0	0	0	0	0	0	0	0	0	0	0	0	0	0	0	0	0	0	0	0	0	0	0	0	0	0	0	0	0	0	0	0	0	0	0	0	0	0	0.6145	1	0
MCF7	LH03249	1	0	0	0.3897	0	0	1	0	2	0	2030	0	0	0	0	0	0	0	0	0	0	343.7268	0	0	0	0	0	0	0	0	0	0	0	0	0	0	0	0	0	0	0	0	55.1364	0	53.0435	0	0	0	7	0	73.5433	31.298	0	0	0	0	172.8407	0	0	0	0	0	0	0	0	0	0	0	0	0	0	0.6456	1	0
MCF7	LH03250	1	0	0	0.1358	0	0	1	0	2	716	5828	0	0	0	0	0	0	0	0	0	0	0	0	0	0	0	81.4276	0	0	0	0	0	0	0	0	0	0	0	0	0	0	0	0	0	52.2388	0	0	0	3	0	73.5433	0	0	0	0	0	0	0	0	0	0	0	0	0	0	0	0	0	0	0	0	0.6141	1	0
MCF7	LH03251	1	0	0	2.3198	0	0	1	0	1	7954	6038	0	0	0	0	0	0	0	0	0	0	0	0	0	0	0	0	0	0	0	0	0	0	0	0	0	0	0	0	0	0	0	0	0	0	0	0	0	0	0	0	0	0	0	0	0	0	0	0	0	0	0	0	0	0	0	0	0	0	0	0	0.3851	0	0
MCF7	LH03253	0	0	10653	1.5177	0	1	1	0	5	10884	958	0	0	0	1	0	0	0	0	0	0	0	0	0	0	0	78.8136	28.9099	0	84.2645	0	0	0	67.4223	33.1668	0	0	0	0	0	0	0	126.0663	43.8198	0	0	0	0	12	0	108.9102	0	0	0	0	0	85.4802	0	0	0	0	0	0	0	0	0	0	0	0	0	0	0.6028	1	0
MCF7	LH03254	0	0	11240	1.2616	0	0	1	0	2	11228	283	0	0	0	1	0	0	0	0	0	0	238.3586	0	0	0	0	0	0	0	0	0	0	0	65.6305	0	0	0	0	0	0	0	37.3879	0	43.8198	59.7157	0	0	0	9	0	154.9167	39.6797	0	0	0	0	64.8155	0	0	0	0	0	0	0	0	0	0	0	0	0	0	0.4078	0	0
MCF7	LH03262	1	0	0	0.408	0	0	0	0	1	31212	295	0	0	0	0	0	0	0	0	0	0	0	0	0	0	0	0	0	0	0	0	0	0	0	0	0	0	0	0	0	0	0	0	0	0	0	0	0	0	0	0	0	0	0	0	0	0	0	0	0	0	0	0	0	0	0	0	0	0	0	0	0.3488	0	0
MCF7	LH03264	1	0	0	-0.4175	0	1	0	0	1	68	2879	1	0	0	0	0	0	0	0	0	0	94.5405	0	0	0	0	0	0	0	57.7071	0	0	0	52.987	0	0	0	0	0	0	0	0	65.3595	0	46.3141	0	0	0	10	0	247.3837	0	0	0	0	0	125.8768	0	0	0	0	0	0	0	0	0	0	0	0	0	0	0.7881	1	0
MCF7	LH03266	1	0	0	0.2351	0	0	0	0	2	7702	2988	0	0	0	0	0	0	0	0	0	0	0	43.3735	0	0	0	0	0	0	0	0	0	0	0	0	0	0	0	0	0	0	0	0	0	0	0	0	0	3	0	0	27.7195	0	0	0	0	0	0	0	0	0	0	0	0	0	0	0	0	176.9819	0	0	0.4175	0	0
MCF7	LH03270	1	0	0	-0.0156	0	0	0	0	2	4215	281	0	0	0	0	0	0	0	0	0	0	0	0	0	0	0	0	0	0	0	0	0	0	0	0	0	0	0	0	0	0	0	0	0	0	0	0	0	1	0	0	0	0	0	0	0	0	0	0	0	0	0	0	0	0	0	0	0	0	0	0	0.4063	0	0
MCF7	LH03275	1	0	0	9.0585	0	0	0	0	2	3606	881	1	0	0	0	0	0	0	0	0	0	0	0	0	0	0	0	0	0	0	0	0	0	0	0	0	0	0	0	0	0	0	0	0	0	0	0	0	0	0	0	0	0	0	0	0	0	0	0	0	0	0	0	0	0	0	0	0	0	0	0	0.4773	0	0
MCF7	LH03276	1	0	0	4.7966	0	0	0	0	2	439	420	1	0	0	0	0	0	0	0	0	0	0	0	0	0	0	128.0579	0	0	0	0	0	0	0	0	0	0	0	0	0	0	0	0	0	68.7866	0	0	0	7	0	0	8.7892	0	0	0	0	0	0	0	0	0	0	0	0	0	0	0	0	0	0	0	0.8827	1	1
MCF7	LH03277	0	0	313	1.6793	0	0	0	0	2	196	321	1	0	0	1	0	0	0	0	0	0	0	0	0	0	0	48.038	0	0	0	0	0	0	107.1978	0	0	0	0	0	0	0	0	38.6516	0	60.5595	0	0	0	8	0	315.1121	0	0	0	0	0	91.7107	0	0	0	0	0	0	0	0	0	0	0	0	0	0	0.9059	1	1
MCF7	LH03283	1	0	0	2.035	0	0	1	0	2	0	485.5	1	0	0	0	0	0	0	0	0	0	830.707	242.5181	0	0	0	1468.5899	0	0	0	0	0	73.2436	110.4061	1441.3926	0	0	0	0	0	0	0	0	52.5689	125.5573	0	0	0	17	0	299.3088	0	0	0	0	0	257.5786	0	0	0	0	0	0	0	0	0	0	0	0	0	0	0.6901	1	0
MCF7	LH03286	0	0	2323	1.6528	0	0	0	0	1	16717	293	1	0	0	1	0	0	0	0	0	0	0	0	0	0	0	0	0	0	0	0	0	0	0	0	0	0	0	0	0	0	0	0	0	0	0	0	0	0	0	0	0	0	0	0	0	0	0	0	0	0	0	0	0	0	0	0	0	0	0	0	0.1988	0	0
MCF7	LH03293	1	0	0	2.7188	0	1	1	0	2	17496	572	1	1	1	0	0	0	0	0	0	0	0	0	0	0	0	0	0	0	0	0	0	0	0	0	0	0	0	0	0	0	0	0	0	0	0	0	0	1	0	16.8629	0	0	0	0	0	0	0	0	0	0	0	0	0	0	0	0	0	0	0	0	0.4375	0	0
MCF7	LH03294	1	0	0	-0.451	0	1	1	0	3	8161	650	1	1	0	0	0	0	0	0	0	0	0	0	0	0	0	0	0	0	0	0	0	0	0	0	0	0	0	0	0	0	0	0	0	0	0	0	0	1	0	45.7282	0	0	0	0	0	0	0	0	0	0	0	0	0	0	0	0	0	0	0	0	0.1928	0	0
MCF7	LH03295	0	0	8691	0.0008	0	1	1	0	2	8853	413	1	1	0	1	0	0	0	0	0	0	0	0	0	0	0	0	0	0	0	0	0	0	0	0	0	0	0	0	0	0	0	0	0	0	0	0	0	1	0	18.2687	0	0	0	0	0	0	0	0	0	0	0	0	0	0	0	0	0	0	0	0	0.3402	0	0
MCF7	LH03296	0	0	5026	2.2961	0	0	1	0	6	21633	4195	1	0	0	1	0	0	0	0	0	0	0	0	0	0	0	0	0	0	158.2377	0	0	0	0	0	0	0	0	0	0	0	0	0	0	0	0	0	0	3	0	0	0	0	0	0	0	0	0	0	0	0	0	0	0	0	0	0	0	0	0	0	0.1507	0	0
MCF7	LH03297	1	0	0	-0.5512	0	1	0	0	4	3638	898	1	0	0	0	0	0	0	0	0	0	0	0	0	0	0	0	0	0	0	0	0	0	0	0	0	0	0	0	0	0	0	0	0	0	0	0	0	0	0	0	0	0	0	0	0	0	0	0	0	0	0	0	0	0	0	0	0	0	0	0	0.3301	0	0
MCF7	LH03298	0	0	0	1.0774	0	0	0	0	2	5617	538	1	0	0	0	0	0	0	0	0	0	0	0	0	0	0	0	0	0	0	0	0	0	0	0	0	0	0	0	0	0	0	0	0	0	0	0	0	2	0	0	0	0	0	0	0	0	0	0	0	0	0	0	0	0	0	0	0	0	0	0	0.351	0	0
MCF7	LH03300	1	0	0	1.755	0	0	0	0	3	6456	2300	0	0	0	0	0	0	0	0	0	0	0	0	0	0	0	0	0	0	0	0	0	0	0	0	0	0	0	0	0	0	0	0	0	0	0	0	0	0	0	0	0	0	0	0	0	0	0	0	0	0	0	0	0	0	0	0	0	0	0	0	0.4455	0	0
MCF7	LH03303	0	0	0	-0.2938	0	1	0	0	1	3010	2681	1	0	0	0	0	0	0	0	0	0	0	0	0	0	0	0	0	0	0	0	0	0	0	0	0	0	0	0	0	0	0	0	0	0	0	0	0	0	0	0	0	0	0	0	0	0	0	0	0	0	0	0	0	0	0	0	0	0	0	0	0.3539	0	0
MCF7	LH03305	0	0	31902	0.4051	0	0	0	0	2	62872	1371	1	0	0	1	0	0	0	0	0	0	0	0	0	0	0	0	0	0	0	0	0	0	0	0	0	0	0	0	0	0	0	0	0	0	0	0	0	0	0	0	0	0	0	0	0	0	0	0	0	0	0	0	0	0	0	0	0	0	0	0	0.2506	0	0
MCF7	LH03306	1	0	0	1.1969	0	0	0	0	2	20665	733	1	0	0	0	0	0	0	0	0	0	0	0	0	0	0	0	0	0	0	0	0	0	0	0	0	0	0	0	0	0	0	0	0	0	0	0	0	0	0	0	0	0	0	0	0	0	0	0	0	0	0	0	0	0	0	0	0	0	0	0	0.2151	0	0
MCF7	LH03307	1	0	0	0.755	0	0	0	0	2	17304	737	1	0	0	0	0	0	0	0	0	0	343.589	0	0	0	0	0	0	0	0	0	0	0	0	0	0	0	0	0	0	0	0	0	0	0	0	0	0	2	0	0	0	0	0	0	0	0	0	0	0	0	0	0	0	0	0	0	0	0	0	0	0.2579	0	0
MCF7	LH03308	1	0	0	0.6586	0	1	0	0	2	3456	569	1	0	1	0	0	0	0	0	0	0	0	0	0	0	0	0	0	0	0	0	0	0	0	0	0	0	0	0	0	0	0	0	0	0	0	0	0	0	0	0	0	0	0	0	0	0	0	0	0	0	0	0	0	0	0	0	0	0	0	0	0.4618	0	0
MCF7	LH03310	1	0	0	1.1246	0	0	1	0	2	59	1903	1	0	0	0	0	0	0	0	0	0	130.0644	0	0	0	0	722.6068	0	0	161.9972	0	0	0	49.1766	0	0	0	0	0	0	0	0	100.5269	0	179.314	0	0	0	10	0	79.0562	0	0	0	0	0	156.9518	0	0	0	0	0	0	0	0	0	0	0	0	0	0	0.406	0	0
MCF7	LH03314	1	0	0	-0.0627	0	0	0	0	2	1070	949	0	0	0	0	0	0	0	0	0	0	0	0	0	0	0	0	0	0	0	0	0	0	0	0	0	0	0	0	0	0	0	0	0	0	0	0	0	0	0	0	0	0	0	0	0	0	0	0	0	0	0	0	0	0	0	0	0	0	0	0	0.6904	1	0
MCF7	LH03315	1	0	0	0.2901	0	0	0	0	3	147	402	0	0	0	0	0	0	0	0	0	0	0	0	0	0	0	0	0	0	0	0	0	0	48.2097	0	0	0	0	0	0	0	0	66.2055	0	134.4154	0	0	0	5	0	69.9334	0	0	0	0	0	170.7326	0	0	0	0	0	0	0	0	0	0	0	0	0	0	0.9346	1	1
MCF7	LH03317	1	0	0	0.3266	0	0	0	0	2	7084	439	0	0	0	0	0	0	0	0	0	0	0	0	0	0	0	0	0	0	0	0	0	0	0	0	0	0	0	0	0	0	0	0	0	0	0	0	0	0	0	0	0	0	0	0	0	0	0	0	0	0	0	0	0	0	0	0	0	0	0	0	0.4194	0	0
MCF7	LH03318	1	0	0	1.4391	0	0	0	0	2	34478	780	0	0	0	1	0	0	0	0	0	0	0	0	0	0	0	0	0	0	0	0	0	0	0	0	0	0	0	0	0	0	0	0	0	0	0	0	0	0	0	0	0	0	0	0	0	0	0	0	0	0	0	0	0	0	0	0	0	0	0	0	0.3575	0	0
MCF7	LH03319	1	0	0	-0.0255	0	0	0	0	2	7299	3680	0	0	0	0	0	0	0	0	0	0	0	0	0	0	0	0	0	0	0	0	0	0	0	0	0	0	0	0	0	0	0	0	0	0	0	0	0	0	0	0	0	0	0	0	0	0	0	0	0	0	0	0	0	0	0	0	0	0	0	0	0.4009	0	0
MCF7	LH03320	0	0	6625	-0.3668	0	0	0	0	2	8386	1674	1	0	0	1	0	0	0	0	0	0	0	0	0	0	0	0	0	0	0	0	0	0	0	0	0	0	0	0	0	0	0	0	0	0	0	0	0	0	0	0	0	0	0	0	0	0	0	0	0	0	0	0	0	0	0	0	0	0	0	0	0.2513	0	0
MCF7	LH03324	1	0	0	0.6378	0	0	0	0	1	14890	579	1	0	0	0	0	0	0	0	0	0	0	232.8323	0	0	0	0	0	0	0	0	0	0	0	0	0	0	0	0	0	0	0	0	0	0	0	0	0	2	0	0	153.7447	0	0	0	0	0	0	0	0	0	0	0	0	0	0	0	0	0	0	0	0.203	0	0
MCF7	LH03328	1	0	0	-0.1326	0	0	0	0	2	78754	1071	1	0	0	0	0	0	0	0	0	0	0	0	0	0	0	0	0	0	0	0	0	0	0	0	0	0	0	0	0	0	0	0	0	0	0	0	0	0	0	0	0	0	0	0	0	0	0	0	0	0	0	0	0	0	0	0	0	0	0	0	0.2142	0	0
MCF7	LH03333	0	0	16967	-0.0416	0	0	0	0	3	16703	281	1	0	0	1	0	0	0	0	0	0	0	0	0	0	0	0	0	0	0	0	0	0	0	0	0	0	0	0	0	0	0	0	0	0	0	0	0	0	0	0	0	0	0	0	0	0	0	0	0	0	0	0	0	0	0	0	0	0	0	0	0.2354	0	0
MCF7	LH03338	1	0	0	0.3856	0	1	0	0	2	41474	5281	1	0	0	0	0	0	0	0	0	0	0	0	0	0	0	0	0	0	0	0	0	0	0	0	0	0	0	0	0	0	0	0	0	0	0	0	0	0	0	0	0	0	0	0	0	0	0	0	0	0	0	0	0	0	0	0	0	0	0	0	0.4362	0	0
MCF7	LH03339	0	0	0	-0.3751	0	0	0	0	2	17840	283	1	0	0	0	0	0	0	0	0	0	0	0	0	0	0	0	0	0	0	0	0	0	0	0	0	0	0	0	0	0	0	0	0	0	0	0	0	0	0	0	0	0	0	0	0	0	0	0	0	0	0	0	0	0	0	0	0	0	0	0	0.2113	0	0
MCF7	LH03343	1	0	0	0.0273	0	0	0	0	2	14328	6561	0	0	0	0	0	0	0	0	0	0	0	0	0	0	0	0	0	0	0	0	0	0	0	0	0	0	0	0	0	0	0	0	0	0	0	0	0	0	0	0	0	0	0	0	0	0	0	0	0	0	0	0	0	0	0	0	0	0	0	0	0.3598	0	0
MCF7	LH03344	1	0	0	0.4443	0	0	0	0	2	83	1544	0	0	0	0	0	0	0	0	0	0	137.782	0	0	0	0	1699.1714	0	0	0	0	0	122.2502	68.1478	130.4313	0	0	0	0	0	0	0	30.2062	0	152.3839	0	0	0	11	0	207.8375	0	0	0	0	0	267.0507	0	0	0	0	0	0	0	0	0	0	0	0	0	0	0.8523	1	0
MCF7	LH03345	1	0	0	0.0033	0	0	0	0	2	7203	20049	0	0	0	0	0	0	0	0	0	0	0	0	0	0	0	0	0	0	0	0	0	0	0	0	0	0	0	0	0	0	0	0	0	0	0	0	0	0	0	0	0	0	0	0	0	0	0	0	0	0	0	0	0	0	0	0	0	0	0	0	0.4031	0	0
MCF7	LH03346	0	0	0	0.0483	0	0	0	0	2	19088	376	0	0	0	0	0	0	0	0	0	0	0	0	0	0	0	0	0	0	0	0	0	0	0	0	0	0	0	0	0	0	0	0	0	0	0	0	0	0	0	0	0	0	0	0	0	0	0	0	0	0	0	0	0	0	0	0	0	0	0	0	0.3387	0	0
MCF7	LH03350	0	0	0	3.624	0	0	0	0	2	86303	205	1	0	0	0	0	0	0	0	0	0	0	0	0	0	0	0	0	0	0	0	0	0	0	0	0	0	0	0	0	0	0	0	0	0	0	0	0	0	0	0	0	0	0	0	0	0	0	0	0	0	0	0	0	0	0	0	0	0	0	0	0.2312	0	0
MCF7	LH03353	1	0	0	4.8471	0	0	0	0	3	1612	1212	1	0	0	0	0	0	0	0	0	0	0	0	0	0	0	0	0	0	0	0	0	0	0	0	0	0	0	0	0	0	0	0	0	0	0	0	0	3	0	77.0338	23.0953	0	0	0	0	21.8675	0	0	0	0	0	0	0	0	0	0	0	0	0	0	0.6483	1	0
MCF7	LH03354	1	0	0	0.7673	0	0	0	0	2	975	571	1	0	0	0	0	0	0	0	0	0	0	0	0	0	0	0	0	0	0	0	0	0	0	0	0	0	0	0	0	0	0	0	0	0	0	0	0	4	0	77.0338	26.3897	0	0	0	0	21.8675	0	0	0	0	0	0	0	0	0	0	0	0	0	0	0.7583	1	0
MCF7	LH03361	1	0	0	-0.4669	0	0	0	0	2	54817	1046	0	0	0	0	0	0	0	0	0	0	0	0	0	0	0	0	0	0	0	0	0	0	0	0	0	0	0	0	0	0	0	0	0	0	0	0	0	0	0	0	0	0	0	0	0	0	0	0	0	0	0	0	0	0	0	0	0	0	0	0	0.2347	0	0
MCF7	LH03366	1	0	0	3.8046	0	1	1	0	2	741	356	0	0	0	0	0	0	0	0	0	0	96.9516	0	0	0	0	0	0	0	0	0	0	0	0	0	0	0	0	0	0	0	0	0	0	33.6884	0	0	0	5	0	50.9689	0	0	0	0	0	136.4992	0	0	0	0	0	0	0	0	0	0	0	0	0	0	0.8257	1	0
MCF7	LH03368	1	0	0	0.7605	0	0	0	0	3	127	2347.5	1	0	0	0	0	0	0	0	0	0	146.6136	0	0	0	0	353.2341	0	0	0	0	0	0	51.4309	0	0	0	0	0	0	0	0	102.1913	0	51.0966	0	0	0	10	0	207.1828	0	0	0	0	0	65.0095	0	0	0	0	0	0	0	0	0	0	0	0	0	0	0.5793	1	0
MCF7	LH03379	1	0	0	1.2392	0	0	0	0	2	178	340	0	0	0	0	0	0	0	0	0	0	0	0	0	0	0	0	0	0	0	0	0	34.9081	0	0	0	0	0	0	0	0	0	0	0	35.2929	0	0	0	3	0	37.7341	0	0	0	0	0	0	0	0	0	0	0	0	0	0	0	0	0	0	0	0	0.8544	1	0
MCF7	LH03380	1	0	0	0.807	0	0	0	0	1	66	3633	0	0	0	0	0	0	0	0	0	0	0	0	0	0	0	0	0	0	0	0	0	0	0	0	0	0	0	0	0	0	0	0	0	33.8406	0	0	0	3	0	114.5426	0	0	0	0	0	107.1442	0	0	0	0	0	0	0	0	0	0	0	0	0	0	0.8834	1	0
MCF7	LH03389	1	0	0	0.4013	0	0	1	0	2	1531	2168	0	0	0	0	0	0	0	0	0	0	48.4689	127.5735	0	0	0	0	0	0	0	0	0	0	0	0	0	0	0	0	0	0	0	0	0	0	0	0	0	5	0	0	133.4861	0	0	0	0	75.7594	0	0	0	0	0	0	0	0	0	0	0	0	0	0	0.6837	1	0
MCF7	LH03390	1	0	0	1.8061	0	0	1	0	2	393	1208	0	0	0	0	0	0	0	0	0	0	0	0	0	0	0	0	0	0	0	0	0	0	0	0	0	0	0	0	0	0	0	0	0	0	0	0	0	1	0	31.0919	0	0	0	0	0	0	0	0	0	0	0	0	0	0	0	0	0	0	0	0	0.7998	1	0
MCF7	LH03399	0	0	5313	2.1167	0	0	0	0	1	90669	2562	1	0	0	1	0	0	0	0	0	0	0	0	0	0	0	0	0	0	0	0	0	0	0	0	0	0	0	0	0	0	0	0	0	0	0	0	0	0	0	0	0	0	0	0	0	0	0	0	0	0	0	0	0	0	0	0	0	0	0	0	0.1869	0	0
MCF7	LH03404	0	0	761991	0.8689	0	0	0	0	1	796704	4686	1	0	0	1	0	0	0	0	0	0	0	0	0	0	0	0	0	0	0	0	0	0	0	0	0	0	0	0	0	0	0	0	0	0	0	0	0	0	0	0	0	0	0	0	0	0	0	0	0	0	0	0	0	0	0	0	0	0	0	0	0.3849	0	0
MCF7	LH03405	0	0	210	1.0208	0	0	0	0	2	122	420	1	0	0	1	0	0	0	0	0	0	0	0	0	0	0	0	0	0	0	0	0	0	0	0	0	0	0	0	0	0	0	0	0	0	0	0	0	3	0	317.3755	0	0	0	0	0	45.6976	0	0	0	0	0	0	0	0	0	0	0	0	0	0	0.8027	1	0
MCF7	LH03407	1	0	0	-0.3968	0	0	0	0	2	7680	1928	1	0	0	0	0	0	0	0	0	0	0	0	0	0	0	0	0	0	0	0	0	0	0	0	0	0	0	0	0	0	0	0	0	0	0	0	0	0	0	0	0	0	0	0	0	0	0	0	0	0	0	0	0	0	0	0	0	0	0	0	0.2688	0	0
MCF7	LH03415	1	0	0	0.5892	0	0	0	0	2	11954	291	0	0	0	0	0	0	0	0	0	0	0	0	0	0	0	0	0	0	0	0	0	0	0	0	0	0	0	0	0	0	0	0	0	0	0	0	0	0	0	0	0	0	0	0	0	0	0	0	0	0	0	0	0	0	0	0	0	0	0	0	0.3618	0	0
MCF7	LH03417	1	0	0	-0.4802	0	0	0	0	2	35957	402	0	0	0	0	0	0	0	0	0	0	0	0	0	0	0	0	0	0	96.0533	0	0	0	0	0	0	0	0	0	0	0	0	0	0	0	0	0	0	1	0	0	0	0	0	0	0	0	0	0	0	0	0	0	0	0	0	0	0	0	0	0	0.1582	0	0
MCF7	LH03419	1	0	0	0.2891	0	1	0	0	1	977	3692	1	0	0	0	0	0	0	0	0	0	0	0	0	0	0	0	0	0	239.576	0	0	0	47.9712	0	0	0	0	0	0	0	0	42.7001	0	48.3621	0	0	0	5	0	0	0	0	0	0	0	0	0	0	0	0	0	0	0	0	0	0	0	0	0	0	0.7227	1	0
MCF7	LH03421	1	0	0	-0.0045	0	0	0	0	5	24500	1685	0	0	0	0	0	0	0	0	0	0	0	0	0	0	0	0	0	0	0	0	0	0	0	0	0	0	0	0	0	0	0	0	0	0	0	0	0	0	0	0	0	0	0	0	0	0	0	0	0	0	0	0	0	0	0	0	0	0	0	0	0.3688	0	0
MCF7	LH03431	0	0	806	0.3891	0	0	0	0	2	15204	583	1	0	0	1	0	0	0	0	0	0	0	0	0	0	0	0	0	0	0	0	0	0	0	0	0	0	0	0	0	0	0	0	0	0	0	0	0	0	0	0	0	0	0	0	0	0	0	0	0	0	0	0	0	0	0	0	0	0	0	0	0.195	0	0
MCF7	LH03436	0	0	797	0.5861	0	0	0	0	1	55088	572	0	0	0	1	0	0	0	0	0	0	0	0	0	0	0	0	0	0	0	0	0	0	0	0	0	0	0	0	0	0	0	0	0	0	0	0	0	0	0	0	0	0	0	0	0	0	0	0	0	0	0	0	0	0	0	0	0	0	0	0	0.2933	0	0
MCF7	LH03437	1	0	0	4.1812	0	0	0	0	1	39422	257	0	0	0	0	0	0	0	0	0	0	0	0	0	0	0	0	0	0	0	0	0	0	0	0	0	0	0	0	0	0	0	0	0	0	0	0	0	0	0	0	0	0	0	0	0	0	0	0	0	0	0	0	0	0	0	0	0	0	0	0	0.3302	0	0
MCF7	LH03441	1	0	0	1.1438	0	0	0	0	1	148209	4084	0	0	0	0	0	0	0	0	0	0	0	0	0	0	0	0	0	0	0	0	0	0	0	0	0	0	0	0	0	0	0	0	0	0	0	0	0	0	0	0	0	0	0	0	0	0	0	0	0	0	0	0	0	0	0	0	0	0	0	0	0.3491	0	0
MCF7	LH03451	1	0	0	-0.3692	0	0	0	0	1	323777	4223	0	0	0	0	0	0	0	0	0	0	0	0	0	0	0	0	0	0	0	0	0	0	0	0	0	0	0	0	0	0	0	0	0	0	0	0	0	0	0	0	0	0	0	0	0	0	0	0	0	0	0	0	0	0	0	0	0	0	0	0	0.2103	0	0
MCF7	LH03452	1	0	0	1.0522	0	0	0	0	2	316348	503	0	0	0	0	0	0	0	0	0	0	0	0	0	0	0	0	0	0	0	0	0	0	0	0	0	0	0	0	0	0	0	0	0	0	0	0	0	0	0	0	0	0	0	0	0	0	0	0	0	0	0	0	0	0	0	0	0	0	0	0	0.3907	0	0
MCF7	LH03454	0	0	71478	0.8141	0	0	0	0	2	91423	373	0	0	0	1	0	0	0	0	0	0	0	0	0	0	0	0	0	0	0	0	0	0	0	0	0	0	0	0	0	0	0	0	0	0	0	0	0	0	0	0	0	0	0	0	0	0	0	0	0	0	0	0	0	0	0	0	0	0	0	0	0.3667	0	0
MCF7	LH03456	0	0	22863	-0.2536	0	1	0	0	2	39784	316	0	0	0	1	0	0	0	0	0	0	0	0	0	0	0	0	0	0	0	0	0	0	0	0	0	0	0	0	0	0	0	0	0	0	0	0	0	0	0	0	0	0	0	0	0	0	0	0	0	0	0	0	0	0	0	0	0	0	0	0	0.3128	0	0
MCF7	LH03458	1	0	0	-0.523	0	0	0	0	2	27831	5242	1	0	0	0	0	0	0	0	0	0	0	0	0	0	0	0	0	0	0	0	0	0	0	0	0	0	0	0	0	0	0	0	0	0	0	0	0	0	0	0	0	0	0	0	0	0	0	0	0	0	0	0	0	0	0	0	0	0	0	0	0.1464	0	0
MCF7	LH03459	1	0	0	2.7729	0	0	0	0	1	26549	4519	1	0	0	0	0	0	0	0	0	0	0	0	0	0	0	0	0	0	0	0	0	0	0	0	0	0	0	0	0	0	0	0	0	0	0	0	0	0	0	0	0	0	0	0	0	0	0	0	0	0	0	0	0	0	0	0	0	0	0	0	0.223	0	0
MCF7	LH03462	1	0	0	2.3982	0	1	0	0	4	188	1667	0	0	0	1	0	0	0	0	0	0	527.6455	246.2898	0	0	0	74.0996	0	0	48.0985	0	0	0	346.1557	193.829	0	0	0	0	0	0	25.468	89.4395	134.6898	125.3583	0	0	0	17	0	431.6806	37.7858	0	0	0	0	235.4564	0	0	0	0	0	0	0	0	0	0	0	0	0	0	0.9569	1	1
MCF7	LH03470	1	0	0	2.336	0	0	1	0	2	3214	1914	1	0	0	0	0	0	0	0	0	0	116.6836	0	0	0	0	0	15.5933	0	0	0	0	34.2599	0	0	0	0	0	0	0	0	0	0	0	0	0	0	0	5	0	0	32.19	0	0	0	0	0	0	0	0	0	0	0	0	0	0	0	0	0	0	0	0.6111	1	0
MCF7	LH03471	1	0	0	2.2312	0	0	1	0	2.5	3793	588	1	0	0	0	0	0	0	0	0	0	116.6836	0	0	0	0	356.9316	15.5933	0	0	0	0	34.2599	51.2877	0	0	0	0	0	0	0	0	104.5723	0	134.6478	0	0	0	13	0	106.0746	18.9306	0	0	0	0	98.8934	0	0	0	0	0	0	0	0	0	0	0	0	0	0	0.3444	0	0
MCF7	LH03472	1	0	0	-0.3102	0	0	0	0	3	19084	732	1	0	0	0	0	0	0	0	0	0	26.0951	53.2524	0	0	0	0	0	0	0	0	0	0	0	0	0	0	0	0	0	0	0	92.168	0	26.0353	0	0	0	7	0	101.1321	0	0	0	0	0	76.0883	0	0	0	0	0	0	0	0	0	0	0	0	0	0	0.2043	0	0
MCF7	LH03479	1	0	0	0.0548	0	0	0	0	2	9224	1488	0	0	0	0	0	0	0	0	0	0	0	0	0	0	0	0	0	0	0	0	0	0	0	0	0	0	0	0	0	0	0	0	0	0	0	0	0	0	0	0	0	0	0	0	0	0	0	0	0	0	0	0	0	0	0	0	0	0	0	0	0.406	0	0
MCF7	LH03481	1	0	0	0.1632	0	1	0	0	2	29405	991	1	0	0	0	0	0	0	0	0	0	0	0	0	0	0	0	0	0	0	0	0	0	0	0	0	0	0	0	0	0	0	0	0	0	0	0	0	2	0	0	0	0	0	0	0	0	0	0	0	0	0	0	0	0	0	0	0	50.1278	0	0	0.3611	0	0
MCF7	LH03482	1	0	0	0.5328	0	0	0	0	7	49	5625	0	0	0	0	0	0	0	0	0	0	0	0	0	0	0	98.4721	0	0	0	0	0	29.1875	41.0744	26.8155	0	0	0	0	0	0	0	118.0643	42.3697	53.8246	0	0	0	11	0	128.2168	0	0	0	0	0	154.8414	0	0	0	0	0	0	0	0	0	0	0	0	0	0	0.7175	1	0
MCF7	LH03483	1	0	0	0.4207	0	0	1	0	2	919	1280	0	0	0	0	0	0	0	0	0	0	0	0	0	0	0	158.9054	0	0	0	0	0	0	0	0	0	0	0	0	0	0	0	0	0	17.573	0	0	0	3	0	0	0	0	0	0	0	51.7493	0	0	0	0	0	0	0	0	0	0	0	0	0	0	0.6547	1	0
MCF7	LH03484	0	0	110	-0.3231	0	0	1	0	2	61	754	0	0	0	1	0	0	0	0	0	0	0	0	0	0	0	0	0	0	0	0	0	0	0	0	0	0	0	0	0	0	0	62.0698	0	30.0728	0	0	0	6	0	234.068	0	0	0	0	0	57.6299	0	0	0	0	0	0	0	0	0	0	0	0	0	0	0.705	1	0
MCF7	LH03485	1	0	0	0.4755	0	0	0	0	1	11873	3705	0	0	0	0	0	0	0	0	0	0	0	0	0	0	0	0	0	0	0	0	0	0	0	0	0	0	0	0	0	0	0	0	0	0	0	0	0	0	0	0	0	0	0	0	0	0	0	0	0	0	0	0	0	0	0	0	0	0	0	0	0.3402	0	0
MCF7	LH03487	1	0	0	1.7623	0	0	1	0	1	60689	4733	1	0	0	0	0	0	0	0	0	0	0	0	0	0	0	0	0	0	0	0	0	0	0	0	0	0	0	0	0	0	0	0	0	0	0	0	0	0	0	0	0	0	0	0	0	0	0	0	0	0	0	0	0	0	0	0	0	0	0	0	0.223	0	0
MCF7	LH03501	0	0	1100960	8.2203	0	0	0	0	2	1101333	455	1	0	0	1	0	0	0	0	0	0	0	0	0	0	0	0	0	0	0	0	0	0	0	0	0	0	0	0	0	0	0	0	0	0	0	0	0	0	0	0	0	0	0	0	0	0	0	0	0	0	0	0	0	0	0	0	0	0	0	0	0.4554	0	0
MCF7	LH03506	1	0	0	-0.0543	0	1	0	0	2	13631	4625	0	0	0	0	0	0	0	0	0	0	0	0	0	0	0	0	0	0	0	0	0	0	0	0	0	0	0	0	0	0	0	0	0	0	0	0	0	0	0	0	0	0	0	0	0	0	0	0	0	0	0	0	0	0	0	0	0	0	0	0	0.4314	0	0
MCF7	LH03519	0	0	5637	3.1551	0	1	1	1	3	29106	286	1	0	0	1	0	0	0	0	0	0	0	0	0	0	0	0	0	0	0	0	0	0	0	0	0	0	0	0	0	0	0	0	0	0	0	0	0	0	0	0	0	0	0	0	0	0	0	0	0	0	0	0	0	0	0	0	0	0	0	0	0.4697	0	0
MCF7	LH03520	0	0	8938	0.4654	0	1	1	1	3	32295	953	1	0	0	1	0	0	0	0	0	0	228.3003	0	0	0	0	0	308.0142	0	351.0889	0	0	0	0	58.1374	0	0	0	0	0	0	0	132.3707	0	0	0	0	0	14	0	0	0	0	0	0	0	112.0977	0	0	0	0	0	0	0	0	0	0	0	0	0	0	0.1469	0	0
MCF7	LH03526	1	0	0	1.9832	0	0	0	0	1	22973	2696	0	0	0	0	0	0	0	0	0	0	0	0	0	0	0	0	0	0	0	0	0	0	0	0	0	0	0	0	0	0	0	0	0	0	0	0	0	0	0	0	0	0	0	0	0	0	0	0	0	0	0	0	0	0	0	0	0	0	0	0	0.3841	0	0
MCF7	LH03527	1	0	0	0.9448	0	0	0	0	2.5	198	585	0	0	0	0	0	0	0	0	0	0	128.0209	0	0	0	0	1898.9182	0	0	0	0	0	0	0	285.8545	0	0	0	0	0	0	0	51.7935	0	100.2179	0	0	0	10	0	56.9531	0	0	0	0	0	128.2718	0	0	0	0	0	0	0	0	0	0	0	0	0	0	0.8423	1	0
MCF7	LH03529	0	0	0	2.9795	0	0	0	0	1	784	393	0	0	0	0	0	0	0	0	0	0	0	0	0	0	0	0	0	0	0	0	0	0	0	0	0	0	0	0	0	0	0	0	0	0	0	0	0	0	0	0	0	0	0	0	0	0	0	0	0	0	0	0	0	0	0	0	0	0	0	0	0.7382	1	0
MCF7	LH03531	0	0	61068	3.8364	0	0	0	0	1	89946	6553	0	0	0	1	0	0	0	0	0	0	0	0	0	0	0	0	0	0	0	0	0	0	0	0	0	0	0	0	0	0	0	0	0	0	0	0	0	0	0	0	0	0	0	0	0	0	0	0	0	0	0	0	0	0	0	0	0	0	0	0	0.366	0	0
MCF7	LH03532	0	0	3006	0.7207	0	0	0	0	1	13886	3171	0	0	0	1	0	0	0	0	0	0	0	0	0	0	0	0	0	0	0	0	0	0	0	0	0	0	0	0	0	0	0	0	0	0	0	0	0	0	0	0	0	0	0	0	0	0	0	0	0	0	0	0	0	0	0	0	0	0	0	0	0.322	0	0
MCF7	LH03535	1	0	0	1.4327	0	0	0	0	3	10	1941.5	0	0	0	0	1	0	0	0	0	0	90.5345	0	0	0	0	70.0822	0	0	0	0	0	0	0	0	0	0	0	0	0	0	0	53.1604	75.8007	0	0	0	0	6	0	103.5096	0	0	0	0	0	0	0	0	0	0	0	0	0	0	0	0	0	0	0	0	0.8848	1	0
MCF7	LH03545	1	0	0	6.8311	0	0	0	0	2	8701	289	0	0	0	0	0	0	0	0	0	0	0	0	0	0	0	0	0	0	0	0	0	0	0	0	0	0	0	0	0	0	0	0	0	0	0	0	0	0	0	0	0	0	0	0	0	0	0	0	0	0	0	0	0	0	0	0	0	0	0	0	0.5714	1	0
MCF7	LH03546	1	0	0	5.1146	0	0	0	0	2	200	1274	0	0	0	0	0	0	0	0	0	0	679.6383	0	0	0	0	73.9493	23.6224	0	0	0	0	0	97.1889	176.3777	0	0	0	0	0	0	0	77.165	0	156.7621	0	0	0	14	0	262.6281	0	0	0	0	0	124.6844	0	0	0	0	0	0	0	0	0	0	0	0	0	0	0.8693	1	0
MCF7	LH03549	1	0	0	1.5987	0	0	0	0	2	35744	412	0	0	0	0	0	0	0	0	0	0	0	99.6555	0	0	0	0	0	0	0	0	0	0	0	0	0	0	0	0	0	0	0	0	0	0	0	0	0	2	0	0	97.2101	0	0	0	0	0	0	0	0	0	0	0	0	0	0	0	0	0	0	0	0.3322	0	0
MCF7	LH03550	0	0	4204	1.3146	0	0	0	0	2	31336	998	0	0	0	1	0	0	0	0	0	0	0	0	0	0	0	0	0	0	0	0	0	0	0	0	0	0	0	0	0	0	0	0	0	0	0	0	0	0	0	0	0	0	0	0	0	0	0	0	0	0	0	0	0	0	0	0	0	0	0	0	0.3257	0	0
MCF7	LH03553	1	0	0	1.5858	0	0	0	0	2	19486	5813	0	0	0	1	0	0	0	0	0	0	0	0	0	0	0	0	0	0	0	0	0	0	0	0	0	0	0	0	0	0	0	0	0	0	0	0	0	0	0	0	0	0	0	0	0	0	0	0	0	0	0	0	0	0	0	0	0	0	0	0	0.3783	0	0
MCF7	LH03554	1	0	0	1.3673	0	0	0	0	2	20027	5612	0	0	0	0	0	0	0	0	0	0	0	0	0	0	0	0	0	0	0	0	0	0	0	0	0	0	0	0	0	0	0	0	0	0	0	0	0	0	0	0	0	0	0	0	0	0	0	0	0	0	0	0	0	0	0	0	0	0	0	0	0.3422	0	0
MCF7	LH03560	1	0	0	1.0882	0	0	1	0	2	37404	4614	1	0	0	0	0	0	0	0	0	0	0	0	0	0	0	0	0	0	0	0	0	0	0	0	0	0	0	0	0	0	0	0	0	0	0	0	0	3	0	0	0	0	0	0	0	0	0	0	0	0	0	0	0	0	0	0	0	0	0	0	0.2203	0	0
MCF7	LH03561	1	0	0	1.6784	0	0	0	0	3	3141	1507	0	0	0	0	0	0	0	0	0	0	0	0	0	0	0	0	0	0	0	0	0	0	0	0	0	0	0	0	0	0	0	0	0	0	0	0	0	0	0	0	0	0	0	0	0	0	0	0	0	0	0	0	0	0	0	0	0	0	0	0	0.483	0	0
MCF7	LH03562	1	0	0	3.6612	0	0	0	0	2	3239	469	0	0	0	0	0	0	0	0	0	0	0	0	0	0	0	0	0	0	0	0	0	0	0	0	0	0	0	0	0	0	0	0	0	0	0	0	0	0	0	0	0	0	0	0	0	0	0	0	0	0	0	0	0	0	0	0	0	0	0	0	0.4895	0	0
MCF7	LH03563	1	0	0	3.8287	0	0	0	0	2	554	659	0	0	0	0	0	0	0	0	0	0	61.0468	0	0	0	0	118.87	0	0	0	0	0	0	0	0	0	0	0	0	0	0	0	0	0	45.1731	0	0	0	6	0	114.5624	0	0	0	0	0	74.0781	0	0	0	0	0	0	0	0	0	0	0	0	0	0	0.9166	1	0
MCF7	LH03565	1	0	0	2.496	0	0	0	0	2	1005	889.5	0	0	0	1	0	0	0	0	0	0	0	0	0	0	0	112.694	0	0	0	0	0	0	56.4171	0	0	0	0	0	0	0	0	0	0	48.0402	0	0	0	5	0	78.4921	0	0	0	0	0	0	0	0	0	0	0	0	0	0	0	0	0	0	0	0	0.8062	1	0
MCF7	LH03566	1	0	0	11.129	0	0	0	0	2	353	424	0	0	0	0	0	0	0	0	0	0	0	21.5099	0	0	0	0	0	0	0	0	0	0	0	0	0	0	0	0	0	0	0	0	0	0	0	0	0	3	0	0	36.9482	0	0	0	0	66.6684	0	0	0	0	0	0	0	0	0	0	0	0	0	0	0.9268	1	0
MCF7	LH03569	1	0	0	1.7119	0	1	1	0	2.5	185	802.5	0	0	0	0	0	0	0	0	0	0	0	0	0	0	0	0	0	0	0	0	0	0	0	0	0	0	0	0	0	0	0	0	0	0	0	0	0	1	0	63.7987	0	0	0	0	0	0	0	0	0	0	0	0	0	0	0	0	0	0	0	0	0.8717	1	0
MCF7	LH03570	1	0	0	-0.3665	0	0	0	0	1	582	1098	0	0	0	0	0	0	0	0	0	0	0	135.7464	0	0	0	77.7543	0	0	0	0	0	0	38.018	0	0	0	0	0	0	0	0	0	0	0	0	0	0	9	0	292.8568	174.4582	0	0	0	0	89.0912	0	0	0	0	0	0	0	0	0	0	0	0	0	0	0.7513	1	0
MCF7	LH03587	0	0	75462	0.9304	0	0	0	0	1	79975	4555	0	0	0	1	0	0	0	0	0	0	0	0	0	0	0	0	0	0	0	0	0	0	0	0	0	0	0	0	0	0	0	0	0	0	0	0	0	0	0	0	0	0	0	0	0	0	0	0	0	0	0	0	0	0	0	0	0	0	0	0	0.3733	0	0
MCF7	LH03588	0	0	98953	0.869	0	0	0	0	1	101537	2626	0	0	0	1	0	0	0	0	0	0	0	0	0	0	0	0	0	0	0	0	0	0	0	0	0	0	0	0	0	0	0	0	0	0	0	0	0	0	0	0	0	0	0	0	0	0	0	0	0	0	0	0	0	0	0	0	0	0	0	0	0.4037	0	0
MCF7	LH03595	0	0	6434	-0.0131	0	0	0	0	3	13899	286	1	0	0	1	0	0	0	0	0	0	0	0	0	0	0	0	0	0	0	0	0	0	0	0	0	0	0	0	0	0	0	0	0	0	0	0	0	0	0	0	0	0	0	0	0	0	0	0	0	0	0	0	0	0	0	0	0	0	0	0	0.2262	0	0
MCF7	LH03597	0	0	0	-0.0797	0	0	0	0	2	298	387	1	0	0	0	0	0	0	0	0	0	0	0	0	0	0	55.5909	0	0	64.9632	0	0	0	0	102.6111	0	0	0	0	0	0	0	51.1227	0	46.1741	0	0	0	10	0	97.7334	0	0	0	0	0	62.4512	0	35.8051	0	0	0	0	0	0	0	0	0	0	0	0	0.7321	1	0
MCF7	LH03599	1	0	0	1.7207	0	0	0	0	2	154432	3556	1	0	0	0	0	0	0	0	0	0	0	0	0	0	0	0	0	0	0	0	0	0	0	0	0	0	0	0	0	0	0	0	0	0	0	0	0	0	0	0	0	0	0	0	0	0	0	0	0	0	0	0	0	0	0	0	0	0	0	0	0.2375	0	0
MCF7	LH03603	0	0	14173	0.0692	0	0	1	0	2	14945	5306	1	0	0	1	0	0	0	0	0	0	0	0	0	0	0	0	0	0	0	0	0	0	0	0	0	0	0	0	0	0	0	0	0	0	0	0	0	0	0	0	0	0	0	0	0	0	0	0	0	0	0	0	0	0	0	0	0	0	0	0	0.2345	0	0
MCF7	LH03604	0	0	7338	0.8609	0	1	1	0	2	8110	601.5	1	0	0	1	0	0	0	0	0	0	61.6315	0	0	0	0	0	134.6328	0	466.2643	0	0	0	0	0	0	0	0	0	0	0	0	0	0	0	0	0	0	12	0	0	67.4458	0	0	0	0	0	0	0	0	0	0	0	0	0	0	0	0	0	0	0	0.4144	0	0
MCF7	LH03605	1	0	0	0.0119	0	0	0	0	2	11041	2174	1	0	0	0	0	0	0	0	0	0	0	0	0	0	0	0	0	0	0	0	0	0	0	0	0	0	0	0	0	0	0	0	0	0	0	0	0	0	0	0	0	0	0	0	0	0	0	0	0	0	0	0	0	0	0	0	0	0	0	0	0.2583	0	0
MCF7	LH03608	1	0	0	-0.7227	0	0	0	0	2	23293	3178	1	0	0	0	0	0	0	0	0	0	0	0	0	0	0	0	0	0	0	0	0	0	0	0	0	0	0	0	0	0	0	0	0	0	0	0	0	0	0	0	0	0	0	0	0	0	0	0	0	0	0	0	0	0	0	0	0	0	0	0	0.1385	0	0
MCF7	LH03611	0	0	68	1.6932	0	0	0	0	1	3191	5429	1	0	0	1	0	0	0	0	0	0	0	0	0	0	0	0	0	0	0	0	0	0	0	0	0	0	0	0	0	0	0	0	0	0	0	0	0	0	0	0	0	0	0	0	0	0	0	0	0	0	0	0	0	0	0	0	0	0	0	0	0.3863	0	0
MCF7	LH03612	0	0	0	1.1799	0	0	0	0	2	106759	303	1	0	0	0	0	0	0	0	0	0	0	0	0	0	0	0	0	0	0	0	0	0	0	0	0	0	0	0	0	0	0	0	0	0	0	0	0	0	0	0	0	0	0	0	0	0	0	0	0	0	0	0	0	0	0	0	0	0	0	0	0.2056	0	0
MCF7	LH03615	1	0	0	-0.0263	0	0	0	0	1	125406	3830	1	0	0	0	0	0	0	0	0	0	0	0	0	0	0	0	0	0	0	0	0	0	0	0	0	0	0	0	0	0	0	0	0	0	0	0	0	0	0	0	0	0	0	0	0	0	0	0	0	0	0	0	0	0	0	0	0	0	0	0	0.2168	0	0
MCF7	LH03619	1	0	0	0.8711	0	0	0	0	2	153807	311	1	0	0	0	0	0	0	0	0	0	0	0	0	0	0	0	0	0	0	0	0	0	0	0	0	0	0	0	0	0	0	0	0	0	0	0	0	0	0	0	0	0	0	0	0	0	0	0	0	0	0	0	0	0	0	0	0	0	0	0	0.2056	0	0
MCF7	LH03624	1	0	0	13.5002	0	0	0	0	1	143894	441	1	1	0	0	0	0	0	0	0	0	0	0	0	0	0	0	0	0	0	0	0	0	0	0	0	0	0	0	0	0	0	0	0	0	0	0	0	0	0	0	0	0	0	0	0	0	0	0	0	0	0	0	0	0	0	0	0	0	0	0	0.2004	0	0
MCF7	LH03627	1	0	0	-0.5052	0	0	0	0	1	7378	7150	1	0	0	0	0	0	0	0	0	0	0	0	0	0	0	0	0	0	0	0	0	0	0	0	0	0	0	0	0	0	0	0	0	0	0	0	0	0	0	0	0	0	0	0	0	0	0	0	0	0	0	0	0	0	0	0	0	0	0	0	0.2235	0	0
MCF7	LH03629	1	0	0	2.0059	0	0	0	0	2	66438	5620	1	0	0	0	0	0	0	0	0	0	0	0	0	0	0	0	0	0	0	0	0	0	0	0	0	0	0	0	0	0	0	0	0	0	0	0	0	0	0	0	0	0	0	0	0	0	0	0	0	0	0	0	0	0	0	0	0	0	0	0	0.2375	0	0
MCF7	LH03632	0	0	1154	-0.0763	0	0	0	0	7	752	3392	1	0	0	1	0	0	0	0	0	0	0	0	0	0	0	0	0	0	0	0	0	0	0	40.7403	0	0	0	0	0	0	0	0	0	0	0	0	0	1	0	0	0	0	0	0	0	0	0	0	0	0	0	0	0	0	0	0	0	0	0	0	0.6448	1	0
MCF7	LH03642	0	0	459	1.3607	0	0	0	0	2	141358	174	1	1	0	1	0	0	0	0	0	0	0	0	0	0	0	0	0	0	0	0	0	0	0	0	0	0	0	0	0	0	0	0	0	0	0	0	0	0	0	0	0	0	0	0	0	0	0	0	0	0	0	0	0	0	0	0	0	0	0	0	0.1227	0	0
MCF7	LH03644	1	0	0	0.6909	0	0	0	0	1.5	12896	5563.5	1	0	0	0	0	0	0	0	0	0	0	0	0	0	0	0	0	0	0	0	0	0	0	0	0	0	0	0	0	0	0	0	0	0	0	0	0	0	0	0	0	0	0	0	0	0	0	0	0	0	0	0	0	0	0	0	0	0	0	0	0.3529	0	0
MCF7	LH03645	1	0	0	1.4166	0	0	0	0	2	13016	4660	1	0	0	0	0	0	0	0	0	0	0	0	0	0	0	0	0	0	0	0	0	0	0	0	0	0	0	0	0	0	0	0	0	0	0	0	0	0	0	0	0	0	0	0	0	0	0	0	0	0	0	0	0	0	0	0	0	0	0	0	0.2243	0	0
MCF7	LH03647	1	0	0	4.8679	0	0	0	0	2	20401	193	1	0	0	0	0	0	0	0	0	0	0	0	0	0	0	0	0	0	0	0	0	0	0	0	0	0	0	0	0	0	0	0	0	0	0	0	0	0	0	0	0	0	0	0	0	0	0	0	0	0	0	0	0	0	0	0	0	0	0	0	0.2372	0	0
MCF7	LH03667	0	0	0	2.241	0	0	0	0	1	33864	1023	0	0	0	0	0	0	0	0	0	0	0	0	0	0	0	0	0	0	0	0	0	0	0	0	0	0	0	0	0	0	0	0	0	0	0	0	0	0	0	0	0	0	0	0	0	0	0	0	0	0	0	0	0	0	0	0	0	0	0	0	0.3542	0	0
MCF7	LH03668	1	0	0	-0.4287	0	0	0	0	2	2922	977	0	0	0	0	0	0	0	0	0	0	0	0	0	0	0	0	0	0	0	0	0	0	0	0	0	0	0	0	0	0	0	0	0	0	0	0	0	0	0	0	0	0	0	0	0	0	0	0	0	0	0	0	0	0	0	0	0	0	0	0	0.3257	0	0
MCF7	LH03671	0	0	4607	1.1233	0	0	0	0	1	34419	5009	1	0	0	1	0	0	0	0	0	0	0	0	0	0	0	0	0	0	0	0	0	0	0	0	0	0	0	0	0	0	0	0	0	0	0	0	0	0	0	0	0	0	0	0	0	0	0	0	0	0	0	0	0	0	0	0	0	0	0	0	0.1816	0	0
MCF7	LH03672	0	0	83	0.0891	0	0	0	0	2	498	298	1	0	0	1	0	0	0	0	0	0	0	0	0	0	0	0	0	0	0	0	0	0	0	42.6423	0	0	0	0	0	0	0	0	0	0	0	0	0	1	0	0	0	0	0	0	0	0	0	0	0	0	0	0	0	0	0	0	0	0	0	0	0.6486	1	0
MCF7	LH03673	0	0	36347	1.6177	0	0	0	0	2	248334	237	0	0	0	1	0	0	0	0	0	0	0	0	0	0	0	0	0	0	0	0	0	0	0	0	0	0	0	0	0	0	0	0	0	0	0	0	0	0	0	0	0	0	0	0	0	0	0	0	0	0	0	0	0	0	0	0	0	0	0	0	0.3695	0	0
MCF7	LH03674	0	0	1890	3.5727	0	0	0	0	1	2110	2050	0	0	0	1	0	0	0	0	0	0	79.9859	0	0	0	0	89.9895	0	0	0	0	0	0	78.7739	102.3082	0	0	0	0	0	0	0	80.3614	0	73.0634	0	0	0	14	0	159.5937	0	0	0	0	0	104.2341	0	0	0	0	0	0	0	0	0	0	0	0	0	0	0.7161	1	0
MCF7	LH03675	0	0	111603	0.9875	0	0	0	0	1	112281	597	0	0	0	1	0	0	0	0	0	0	0	0	0	0	0	0	0	0	0	0	0	0	0	0	0	0	0	0	0	0	0	0	0	0	0	0	0	0	0	0	0	0	0	0	0	0	0	0	0	0	0	0	0	0	0	0	0	0	0	0	0.3563	0	0
MCF7	LH03677	0	0	19774	1.1512	0	1	1	0	2.5	121668	409.5	0	0	0	1	0	0	0	0	0	0	0	0	0	0	0	0	59.3787	0	0	0	0	0	0	0	0	0	0	0	0	0	0	0	0	0	0	0	0	4	0	0	32.2096	0	0	0	0	0	0	0	0	0	0	0	0	0	0	0	0	0	0	0	0.5389	1	0
MCF7	LH03684	1	0	0	5.2318	0	0	0	0	2	5226	375	1	0	0	0	0	0	0	0	0	0	0	0	0	0	0	0	0	0	0	0	0	0	0	0	0	0	0	0	0	0	0	0	0	0	0	0	0	0	0	0	0	0	0	0	0	0	0	0	0	0	0	0	0	0	0	0	0	0	0	0	0.291	0	0
MCF7	LH03688	1	0	0	0.8507	0	0	0	0	1	6564	370	0	0	0	0	0	0	0	0	0	0	0	0	0	0	0	0	0	0	0	0	0	0	0	0	0	0	0	0	0	0	0	0	0	0	0	0	0	0	0	0	0	0	0	0	0	0	0	0	0	0	0	0	0	0	0	0	0	0	0	0	0.3743	0	0
MCF7	LH03689	1	0	0	-0.5123	0	1	0	0	2	276	1483	0	0	0	0	0	0	0	0	0	0	76.4462	0	0	0	0	118.5259	0	0	0	0	0	0	273.1143	71.2659	0	0	0	0	0	0	0	141.2797	0	57.1848	0	0	0	12	0	135.0935	0	0	0	0	0	120.2546	0	0	0	0	0	0	0	0	0	0	0	0	0	0	0.7829	1	0
MCF7	LH03690	1	0	0	5.4713	0	0	0	0	2	8215	682	0	0	0	0	0	0	0	0	0	0	0	0	0	0	0	0	0	0	0	0	0	0	0	0	0	0	0	0	0	0	0	0	0	0	0	0	0	0	0	0	0	0	0	0	0	0	0	0	0	0	0	0	0	0	0	0	0	0	0	0	0.3718	0	0
MCF7	LH03691	1	0	0	4.2811	0	0	0	0	3	9709	1917	0	0	0	0	0	0	0	0	0	0	0	0	0	0	0	0	0	0	0	0	0	0	0	0	0	0	0	0	0	0	0	0	0	0	0	0	0	0	0	0	0	0	0	0	0	0	0	0	0	0	0	0	0	0	0	0	0	0	0	0	0.4808	0	0
MCF7	LH03692	1	0	0	0.4198	0	0	0	0	1	4896	872	1	0	0	0	0	0	0	0	0	0	0	0	0	0	0	0	0	0	0	0	0	0	0	0	0	0	0	0	0	0	0	0	0	0	0	0	0	0	0	0	0	0	0	0	0	0	0	0	0	0	0	0	0	0	0	0	0	0	0	0	0.4059	0	0
MCF7	LH03694	1	0	0	-0.4745	0	0	0	0	2	9355	572	1	0	0	0	0	0	0	0	0	0	0	0	0	0	0	0	0	0	0	0	0	0	0	0	0	0	0	0	0	0	0	0	0	0	0	0	0	0	0	0	0	0	0	0	0	0	0	0	0	0	0	0	0	0	0	0	0	0	0	0	0.2789	0	0
MCF7	LH03700	0	0	7188	-0.2584	0	0	0	0	1	7795	1018	1	0	0	1	0	0	0	0	0	0	0	0	0	0	0	0	0	0	0	0	0	0	0	0	0	0	0	0	0	0	0	0	0	0	0	0	0	0	0	0	0	0	0	0	0	0	0	0	0	0	0	0	0	0	0	0	0	0	0	0	0.2448	0	0
MCF7	LH03701	1	0	0	-0.1421	0	0	0	0	1	11305	2163	0	0	0	0	0	0	0	0	0	0	0	0	0	0	0	0	0	0	0	0	0	0	0	0	0	0	0	0	0	0	0	0	0	0	0	0	0	0	0	0	0	0	0	0	0	0	0	0	0	0	0	0	0	0	0	0	0	0	0	0	0.3962	0	0
MCF7	LH03706	1	0	0	-0.2022	0	0	0	0	2	7477	544	1	0	0	0	0	0	0	0	0	0	0	0	0	0	0	0	0	0	0	0	0	0	0	0	0	0	0	0	0	0	0	0	0	0	0	0	0	0	0	0	0	0	0	0	0	0	0	0	0	0	0	0	0	0	0	0	0	0	0	0	0.3365	0	0
MCF7	LH03707	1	0	0	0.6282	0	0	0	0	2	8046	1537.5	1	0	0	0	0	0	0	0	0	0	0	0	0	0	0	0	0	0	0	0	0	0	0	0	0	0	0	0	0	0	0	0	0	0	0	0	0	1	0	0	0	0	0	0	0	0	0	0	0	0	0	0	0	0	0	0	0	0	0	0	0.3084	0	0
MCF7	LH03708	1	0	0	5.0573	0	0	0	0	2	12064	649	1	0	0	0	0	0	0	0	0	0	0	0	0	0	0	0	0	0	0	0	0	0	0	0	0	0	0	0	0	0	0	0	0	0	0	0	0	0	0	0	0	0	0	0	0	0	0	0	0	0	0	0	0	0	0	0	0	0	0	0	0.2892	0	0
MCF7	LH03709	1	0	0	1.0814	0	0	0	0	3	12410	2600	1	0	0	0	0	0	0	0	0	0	0	0	0	0	0	0	0	0	0	0	0	0	0	0	0	0	0	0	0	0	0	0	0	0	0	0	0	0	0	0	0	0	0	0	0	0	0	0	0	0	0	0	0	0	0	0	0	0	0	0	0.2915	0	0
MCF7	LH03710	1	0	0	1.7238	0	0	1	0	2	1790	1695	1	1	0	0	0	0	0	0	0	0	104.7944	0	0	0	0	0	64.2968	0	1095.5779	0	0	0	45.9392	0	0	0	0	0	0	0	0	0	0	46.9863	0	0	0	12	0	95.7171	62.9734	0	0	0	0	65.6657	0	0	0	0	0	0	0	0	0	0	0	0	0	0	0.3786	0	0
MCF7	LH03711	1	0	0	2.3314	0	0	0	0	2	13136	626	1	1	0	0	0	0	0	0	0	0	76.3987	10.2863	0	0	0	0	0	0	0	0	0	0	33.2668	0	0	0	0	0	0	0	0	34.189	0	33.0812	0	0	0	7	0	175.7277	0	0	0	0	0	42.5243	0	0	0	0	0	0	0	0	0	0	0	0	0	0	0.4766	0	0
MCF7	LH03712	1	0	0	3.0303	0	0	0	0	2	12472	531	1	0	0	0	0	0	0	0	0	0	0	0	0	0	0	0	0	0	0	0	0	0	0	0	0	0	0	0	0	0	0	0	0	0	0	0	0	0	0	0	0	0	0	0	0	0	0	0	0	0	0	0	0	0	0	0	0	0	0	0	0.3734	0	0
MCF7	LH03713	1	0	0	2.6718	0	0	0	0	4	2938	1022	1	0	0	0	0	0	0	0	0	0	0	0	0	0	0	152.4243	0	0	0	0	0	0	50.1561	0	0	0	0	0	0	0	0	63.3286	45.0239	0	0	0	0	7	0	131.2708	0	0	0	0	0	100.5375	0	39.7602	0	0	0	0	0	0	0	0	0	0	0	0	0.5574	1	0
MCF7	LH03714	1	0	0	1.1531	0	1	1	0	3	4326	1202	1	0	0	0	0	0	0	0	0	0	3791.2581	0	0	0	0	0	0	0	0	0	0	0	0	0	0	0	0	0	0	0	0	108.1111	0	158.4936	0	0	0	8	0	348.4597	0	0	0	0	0	342.1091	0	0	0	0	0	0	0	0	0	0	0	0	0	0	0.723	1	0
MCF7	LH03715	1	0	0	1.157	0	0	0	0	2	576	639	1	0	0	0	0	0	0	0	0	0	0	0	0	0	0	0	0	0	0	0	0	0	0	0	0	0	0	0	0	0	0	0	0	0	0	0	0	0	0	0	0	0	0	0	0	0	0	0	0	0	0	0	0	0	0	0	0	0	0	0	0.8264	1	0
MCF7	LH03716	1	0	0	0.7794	0	0	0	0	1	516	776	1	0	0	0	0	0	0	0	0	0	613.7189	0	0	0	0	68.8967	0	0	0	0	0	0	39.439	1009.7812	0	0	0	0	0	0	0	48.283	0	0	0	0	0	12	0	113.2408	0	0	0	0	0	0	0	87.8992	0	0	0	0	0	0	0	0	0	0	0	0	0.6846	1	0
MCF7	LH03717	1	0	0	1.7999	0	0	1	0	3	961	1411	1	0	0	0	0	0	0	0	0	0	0	0	0	0	0	0	0	0	0	0	0	0	0	0	0	0	0	0	0	0	0	0	0	0	0	0	0	2	0	18.7109	0	0	0	0	0	0	0	0	0	0	0	0	0	0	0	0	0	0	0	0	0.6163	1	0
MCF7	LH03721	0	0	593	0.2791	0	0	0	0	7	577	6017	1	0	0	1	0	0	0	0	0	0	0	0	0	0	0	0	0	0	57.5616	0	0	0	0	0	0	0	0	0	0	0	0	0	0	0	0	0	0	2	0	0	0	0	0	0	0	0	0	0	0	0	0	0	0	0	0	0	0	54.5532	0	0	0.4652	0	0
MCF7	LH03722	0	0	466	0.5885	0	0	0	0	6	452	2555	1	0	0	1	0	0	0	0	0	0	0	0	0	0	0	0	0	0	57.5616	0	0	0	0	0	0	0	0	0	0	0	0	0	0	0	0	0	0	2	0	0	0	0	0	0	0	0	0	0	0	0	0	0	0	0	0	0	0	54.5532	0	0	0.4506	0	0
MCF7	LH03723	1	0	0	0.4671	0	0	0	0	5.5	0	3934.5	1	0	0	0	0	0	0	0	0	0	0	0	0	0	0	0	0	0	0	0	0	0	0	0	0	0	0	0	0	0	0	0	0	0	0	0	0	0	0	0	0	0	0	0	0	0	0	0	0	0	0	0	0	0	0	0	0	0	0	0	0.6254	1	0
MCF7	LH03732	1	0	0	-0.0402	0	1	0	0	1.5	78	8221.5	1	0	0	0	0	0	0	0	0	0	0	0	0	0	0	0	0	0	0	0	0	0	0	0	0	0	0	0	0	0	0	43.6149	0	52.7795	0	0	0	6	0	111.7631	0	0	0	0	0	76.2077	0	0	0	0	0	0	0	0	0	0	0	0	0	0	0.8763	1	0
MCF7	LH03737	0	0	8194	3.3118	0	0	0	0	2	9758	266	1	0	0	1	0	0	0	0	0	0	0	0	0	0	0	0	0	0	0	0	0	0	0	0	0	0	0	0	0	0	0	0	0	0	0	0	0	0	0	0	0	0	0	0	0	0	0	0	0	0	0	0	0	0	0	0	0	0	0	0	0.3003	0	0
MCF7	LH03738	0	0	0	-0.2646	0	0	0	0	2	19298	531	0	0	0	0	0	0	0	0	0	0	0	0	0	0	0	0	0	0	0	0	0	0	0	0	0	0	0	0	0	0	0	0	0	0	0	0	0	0	0	0	0	0	0	0	0	0	0	0	0	0	0	0	0	0	0	0	0	0	0	0	0.2373	0	0
MCF7	LH03739	1	0	0	3.2738	0	0	0	0	2	622	567	0	0	0	0	0	0	0	0	0	0	0	0	0	0	0	0	0	0	0	0	0	0	0	0	0	0	0	0	0	0	0	0	0	0	0	0	0	1	0	0	0	0	0	0	0	50.2546	0	0	0	0	0	0	0	0	0	0	0	0	0	0	0.9058	1	1
MCF7	LH03740	1	0	0	-0.1755	0	0	0	0	1	567	2049	0	0	0	0	0	0	0	0	0	0	0	0	0	0	0	0	0	0	0	0	0	0	0	0	0	0	0	0	0	0	0	0	0	0	0	0	0	0	0	0	0	0	0	0	0	0	0	0	0	0	0	0	0	0	0	0	0	0	0	0	0.8147	1	0
MCF7	LH03742	1	0	0	4.9375	0	0	0	0	2	2691	436	0	0	0	0	0	0	0	0	0	0	0	0	0	0	0	0	0	0	0	0	0	0	0	0	0	0	0	0	0	0	0	0	0	0	0	0	0	0	0	0	0	0	0	0	0	0	0	0	0	0	0	0	0	0	0	0	0	0	0	0	0.4895	0	0
MCF7	LH03743	1	0	0	-0.3866	0	0	0	0	3	341	885	1	0	0	0	0	0	0	0	0	0	0	0	0	0	0	0	0	0	147.5518	0	0	0	0	0	0	0	0	0	0	0	0	0	0	0	0	0	0	4	0	0	0	0	0	0	0	58.8904	0	0	0	0	0	0	0	0	0	0	0	0	0	0	0.8317	1	0
MCF7	LH03747	0	0	1410	-0.2454	0	0	0	0	2	5067	313	1	0	0	1	0	0	0	0	0	0	0	0	0	0	0	0	0	0	0	0	0	0	0	0	0	0	0	0	0	0	0	0	0	0	0	0	0	0	0	0	0	0	0	0	0	0	0	0	0	0	0	0	0	0	0	0	0	0	0	0	0.1972	0	0
MCF7	LH03749	1	0	0	4.7844	0	0	0	0	2	647	405	0	0	0	0	0	0	0	0	0	0	71.7276	0	0	0	0	554.6816	0	0	0	0	0	36.5191	41.2207	67.4914	0	0	0	0	0	0	0	47.9772	0	46.4304	0	0	0	13	0	78.8923	0	0	0	0	0	69.5954	0	0	0	0	0	0	0	0	0	0	0	0	0	0	0.8557	1	0
MCF7	LH03753	1	0	0	3.5315	0	0	0	0	1	52615	255	1	0	0	0	0	0	0	0	0	0	0	0	0	0	0	0	0	0	0	0	0	0	0	0	0	0	0	0	0	0	0	0	0	0	0	0	0	0	0	0	0	0	0	0	0	0	0	0	0	0	0	0	0	0	0	0	0	0	0	0	0.2046	0	0
MCF7	LH03764	1	0	0	1.7304	0	0	0	0	2	2862	229	1	0	0	0	0	0	0	0	0	0	0	0	0	0	0	0	0	0	0	0	0	0	0	0	0	0	0	0	0	0	0	0	0	0	0	0	0	0	0	0	0	0	0	0	0	0	0	0	0	0	0	0	0	0	0	0	0	0	0	0	0.3293	0	0
MCF7	LH03768	1	0	0	-0.3372	0	1	0	0	2	3961	1318	0	0	0	0	0	0	0	0	0	0	0	0	0	0	0	0	0	0	0	0	0	0	0	0	0	0	0	0	0	0	0	0	0	0	0	0	0	0	0	0	0	0	0	0	0	0	0	0	0	0	0	0	0	0	0	0	0	0	0	0	0.3464	0	0
MCF7	LH03770	0	0	5366	1.3108	0	0	0	0	3	5415	587	0	0	0	1	0	0	0	0	0	0	53.0471	0	0	0	0	1388.7364	0	0	0	0	0	0	0	73.49	0	0	0	0	0	0	0	0	0	32.1959	0	0	0	11	0	102.8563	0	0	0	0	0	58.5782	0	0	0	0	0	0	0	0	0	0	0	0	0	0	0.5646	1	0
MCF7	LH03772	1	0	0	2.6197	0	0	0	0	2.5	189795	1540	0	0	0	0	0	0	0	0	0	0	0	0	0	0	0	0	0	0	0	0	0	0	0	0	0	0	0	0	0	0	0	0	0	0	0	0	0	0	0	0	0	0	0	0	0	0	0	0	0	0	0	0	0	0	0	0	0	0	0	0	0.4196	0	0
MCF7	LH03773	0	0	3532	1.7898	0	0	0	0	1	194538	4578	0	0	0	1	0	0	0	0	0	0	0	0	0	0	0	0	0	0	0	0	0	0	0	0	0	0	0	0	0	0	0	0	0	0	0	0	0	0	0	0	0	0	0	0	0	0	0	0	0	0	0	0	0	0	0	0	0	0	0	0	0.2931	0	0
MCF7	LH03775	1	0	0	-0.2567	0	0	0	0	1	18065	14833	0	0	0	0	0	0	0	0	0	0	0	0	0	0	0	0	0	0	0	0	0	0	0	0	0	0	0	0	0	0	0	0	0	0	0	0	0	0	0	0	0	0	0	0	0	0	0	0	0	0	0	0	0	0	0	0	0	0	0	0	0.3036	0	0
MCF7	LH03776	0	0	10553	0.2224	0	0	0	0	2	18278	2957	1	0	0	1	0	0	0	0	0	0	0	0	0	0	0	0	0	0	0	0	0	0	0	0	0	0	0	0	0	0	0	0	0	0	0	0	0	0	0	0	0	0	0	0	0	0	0	0	0	0	0	0	0	0	0	0	0	0	0	0	0.259	0	0
MCF7	LH03777	1	0	0	1.9443	0	0	0	0	2	15797	277	0	0	0	0	0	0	0	0	0	0	0	0	0	0	0	0	0	0	0	0	0	0	0	0	0	0	0	0	0	0	0	0	0	0	0	0	0	0	0	0	0	0	0	0	0	0	0	0	0	0	0	0	0	0	0	0	0	0	0	0	0.4165	0	0
MCF7	LH03780	1	0	0	1.1244	0	0	0	0	2	74382	464	1	0	0	0	0	0	0	0	0	0	0	0	0	0	0	0	0	0	0	0	0	0	0	0	0	0	0	0	0	0	0	0	0	0	0	0	0	0	0	0	0	0	0	0	0	0	0	0	0	0	0	0	0	0	0	0	0	0	0	0	0.211	0	0
MCF7	LH03787	1	0	0	-0.1966	0	0	0	0	1	4164	309	1	0	0	0	0	0	0	0	0	0	0	0	0	0	0	0	0	0	0	0	0	0	0	0	0	0	0	0	0	0	0	0	0	0	0	0	0	0	0	0	0	0	0	0	0	0	0	0	0	0	0	0	0	0	0	0	0	0	0	0	0.3409	0	0
MCF7	LH03790	0	0	87690	5.4847	0	0	0	0	2	200166	194	0	0	0	1	0	0	0	0	0	0	0	0	0	0	0	83.6657	0	0	0	0	0	0	0	0	0	0	0	0	0	0	0	0	0	0	0	0	0	3	0	55.5658	0	0	0	0	0	53.187	0	0	0	0	0	0	0	0	0	0	0	0	0	0	0.709	1	0
MCF7	LH03792	1	0	0	2.6022	0	0	0	0	3	22116	780	1	0	0	0	0	0	0	0	0	0	0	0	0	0	0	0	0	0	0	0	0	0	0	0	0	0	0	0	0	0	0	0	0	0	0	0	0	0	0	0	0	0	0	0	0	0	0	0	0	0	0	0	0	0	0	0	0	0	0	0	0.2213	0	0
MCF7	LH03797	1	0	0	3.1366	0	0	0	0	1	27296	2045	0	0	0	0	0	0	0	0	0	0	0	0	0	0	0	0	0	0	0	0	0	0	0	0	0	0	0	0	0	0	0	0	0	0	0	0	0	0	0	0	0	0	0	0	0	0	0	0	0	0	0	0	0	0	0	0	0	0	0	0	0.3709	0	0
MCF7	LH03804	1	0	0	3.6487	0	0	0	0	2	34201	787	0	0	0	0	0	0	0	0	0	0	0	0	0	0	0	0	0	0	0	0	0	0	0	0	0	0	0	0	0	0	0	0	0	0	0	0	0	1	0	0	0	0	0	0	0	0	0	0	0	0	0	0	0	0	0	0	0	0	0	0	0.383	0	0
MCF7	LH03805	1	0	0	2.0701	0	0	0	0	2	38100	10078	0	0	0	0	0	0	0	0	0	0	0	0	0	0	0	0	0	0	0	0	0	0	0	0	0	0	0	0	0	0	0	0	0	0	0	0	0	0	0	0	0	0	0	0	0	0	0	0	0	0	0	0	0	0	0	0	0	0	0	0	0.3367	0	0
MCF7	LH03808	1	0	0	2.0205	0	0	0	0	2	9287	1531	0	0	0	0	0	0	0	0	0	0	0	0	0	0	0	0	0	0	0	0	0	0	0	0	0	0	0	0	0	0	0	0	0	0	0	0	0	0	0	0	0	0	0	0	0	0	0	0	0	0	0	0	0	0	0	0	0	0	0	0	0.4363	0	0
MCF7	LH03810	1	0	0	1.7705	0	0	0	0	2	34	669.5	1	0	0	0	0	0	0	0	0	0	0	0	0	0	0	0	0	0	0	0	0	0	64.6908	160.5553	0	0	0	0	0	0	0	56.6319	0	110.1468	0	0	0	8	0	78.6368	0	0	0	0	0	116.8001	0	0	0	0	0	0	0	0	0	0	0	0	0	0	0.8619	1	0
MCF7	LH03821	1	0	0	5.115	0	0	0	0	2	780	377	0	0	0	0	0	0	0	0	0	0	0	0	0	0	0	0	0	0	0	0	0	0	0	0	0	0	0	0	0	0	0	0	0	26.1606	0	0	0	2	0	33.792	0	0	0	0	0	0	0	0	0	0	0	0	0	0	0	0	0	0	0	0	0.8219	1	0
MCF7	LH03822	1	0	0	0.2658	0	1	0	0	2	8989	814	0	0	0	0	0	0	0	0	0	0	0	0	0	0	0	0	0	0	0	0	0	0	0	0	0	0	0	0	0	0	0	0	0	0	0	0	0	0	0	0	0	0	0	0	0	0	0	0	0	0	0	0	0	0	0	0	0	0	0	0	0.5366	1	0
MCF7	LH03833	1	0	0	-0.3128	0	0	0	0	3	203992	560	0	0	0	0	0	0	0	0	0	0	0	0	0	0	0	0	0	0	0	0	0	0	0	0	0	0	0	0	0	0	0	0	0	0	0	0	0	0	0	0	0	0	0	0	0	0	0	0	0	0	0	0	0	0	0	0	0	0	0	0	0.2333	0	0
MCF7	LH03840	0	0	12685	-0.1586	0	0	0	0	2	20530	5327	0	0	0	1	0	0	0	0	0	0	0	0	0	0	0	0	0	0	0	0	0	0	0	0	0	0	0	0	0	0	0	0	0	0	0	0	0	0	0	0	0	0	0	0	0	0	0	0	0	0	0	0	0	0	0	0	0	0	0	0	0.3203	0	0
MCF7	LH03844	0	0	74427	0.4896	0	1	1	0	3	162237	252	1	0	0	1	0	0	0	0	0	0	0	0	0	0	0	0	0	0	0	0	0	0	0	0	0	0	0	0	0	0	0	0	0	0	0	0	0	0	0	0	0	0	0	0	0	0	0	0	0	0	0	0	0	0	0	0	0	0	0	0	0.4064	0	0
MCF7	LH03847	0	0	8939	0.0799	0	0	0	0	2	45408	1021	1	0	0	1	0	0	0	0	0	0	0	0	0	0	0	0	0	0	0	0	0	0	0	0	0	0	0	0	0	0	0	0	0	0	0	0	0	0	0	0	0	0	0	0	0	0	0	0	0	0	0	0	0	0	0	0	0	0	0	0	0.2103	0	0
MCF7	LH03855	1	0	0	1.8948	0	0	0	0	2	29278	527	0	0	0	0	0	0	0	0	0	0	0	0	0	0	0	0	0	0	0	0	0	0	0	0	0	0	0	0	0	0	0	0	0	0	0	0	0	0	0	0	0	0	0	0	0	0	0	0	0	0	0	0	0	0	0	0	0	0	0	0	0.3651	0	0
MCF7	LH03860	1	0	0	1.4936	0	0	0	0	2.5	728	4559.5	1	0	0	0	0	0	0	0	0	0	110.2868	134.722	0	0	0	53.8579	0	0	0	0	0	0	0	46.5736	0	0	0	0	0	0	0	51.4504	0	0	0	0	0	10	0	44.7321	88.5663	0	0	0	0	84.8763	0	0	0	0	0	0	0	0	0	0	0	0	0	0	0.4449	0	0
MCF7	LH03862	1	0	0	1.1711	0	0	0	0	2	12662	2566	0	0	0	0	0	0	0	0	0	0	0	50.0209	0	0	0	0	0	0	0	0	0	0	0	0	0	0	0	0	0	0	0	0	0	0	0	0	0	3	0	0	29.6918	0	0	0	0	0	0	0	0	0	0	0	0	0	0	0	0	0	0	0	0.4416	0	0
MCF7	LH03863	0	0	6411	-0.5026	0	0	0	0	1	37640	395	1	0	0	1	0	0	0	0	0	0	0	0	0	0	0	0	0	0	0	0	0	0	0	0	0	0	0	0	0	0	0	0	0	0	0	0	0	0	0	0	0	0	0	0	0	0	0	0	0	0	0	0	0	0	0	0	0	0	0	0	0.1715	0	0
MCF7	LH03865	0	0	512	0.1147	0	0	0	0	1	14822	712	0	0	0	1	0	0	0	0	0	0	0	0	0	0	0	0	0	0	0	0	0	0	0	0	0	0	0	0	0	0	0	0	0	0	0	0	0	0	0	0	0	0	0	0	0	0	0	0	0	0	0	0	0	0	0	0	0	0	0	0	0.3101	0	0
MCF7	LH03866	0	0	552	-0.2498	0	0	0	0	2	1261	381	0	0	0	1	0	0	0	0	0	0	0	0	0	0	0	0	0	0	0	0	0	0	0	0	0	0	0	0	0	0	0	0	0	0	0	0	0	0	0	0	0	0	0	0	0	0	0	0	0	0	0	0	0	0	0	0	0	0	0	0	0.3794	0	0
MCF7	LH03874	1	0	0	1.2834	0	0	0	0	1.5	8227	2262.5	0	0	0	0	0	0	0	0	0	0	0	0	0	0	0	0	0	0	0	0	0	0	0	0	0	0	0	0	0	0	0	0	0	0	0	0	0	0	0	0	0	0	0	0	0	0	0	0	0	0	0	0	0	0	0	0	0	0	0	0	0.4225	0	0
MCF7	LH03878	1	0	0	0.7704	0	0	0	0	2	29656	277	0	0	0	0	0	0	0	0	0	0	0	0	0	0	0	0	0	0	0	0	0	0	0	0	0	0	0	0	0	0	0	0	0	0	0	0	0	0	0	0	0	0	0	0	0	0	0	0	0	0	0	0	0	0	0	0	0	0	0	0	0.3566	0	0
MCF7	LH03885	0	0	0	1.8057	0	1	0	0	5	3	951	0	0	0	0	1	0	0	0	0	0	0	0	0	0	0	0	0	0	0	0	0	0	0	0	0	0	0	0	0	0	0	0	0	0	0	0	0	0	0	0	0	0	0	0	0	0	0	0	0	0	0	0	0	0	0	0	0	0	0	0	0.8878	1	0
MCF7	LH03890	0	0	76	3.9343	0	0	0	0	2.5	76	768.5	0	0	0	1	0	0	0	0	0	0	6850.752	0	0	0	0	141.6258	0	0	76.9827	0	0	0	101.0665	1018.833	0	0	0	0	0	0	0	39.6292	0	175.6676	0	0	0	18	0	100.3468	0	0	0	0	0	157.2288	0	0	0	0	0	0	0	0	0	0	0	41.6874	0	0	0.7621	1	0
MCF7	LH03891	1	0	0	2.289	0	0	0	0	2.5	625	2050.5	0	0	0	0	0	0	0	0	0	0	0	0	0	0	0	0	0	0	0	0	0	0	0	0	0	0	0	0	0	0	0	0	0	0	0	0	0	1	0	0	0	0	0	0	0	56.9144	0	0	0	0	0	0	0	0	0	0	0	0	0	0	0.8999	1	0
MCF7	LH03893	1	0	0	1.5496	0	0	0	0	1	54657	405	0	0	0	0	0	0	0	0	0	0	0	0	0	0	0	0	0	0	0	0	0	0	0	0	0	0	0	0	0	0	0	0	0	0	0	0	0	0	0	0	0	0	0	0	0	0	0	0	0	0	0	0	0	0	0	0	0	0	0	0	0.3464	0	0
MCF7	LH03894	1	0	0	0.5897	0	0	0	0	2	57078	4419	0	0	0	0	0	0	0	0	0	0	0	0	0	0	0	0	0	0	0	0	0	0	0	0	0	0	0	0	0	0	0	0	0	0	0	0	0	0	0	0	0	0	0	0	0	0	0	0	0	0	0	0	0	0	0	0	0	0	0	0	0.3469	0	0
MCF7	LH03897	1	0	0	3.6753	0	0	0	0	2	6426	250	0	0	0	0	0	0	0	0	0	0	0	0	0	0	0	0	0	0	0	0	0	0	0	0	0	0	0	0	0	0	0	0	0	0	0	0	0	0	0	0	0	0	0	0	0	0	0	0	0	0	0	0	0	0	0	0	0	0	0	0	0.3679	0	0
MCF7	LH03904	0	0	63806	0.806	0	1	1	0	3	80273	723	0	0	0	1	0	0	0	0	0	0	278.1896	0	0	0	0	180.1251	295.329	0	1186.4366	0	0	0	64.2408	59.1946	0	0	0	0	0	0	0	64.0476	34.2475	0	0	0	0	21	0	0	74.5676	0	0	0	0	99.8454	0	0	0	0	0	0	0	0	0	0	0	0	0	0	0.1866	0	0
MCF7	LH03905	0	0	1154	3.1559	0	0	0	0	1	66801	305	1	0	0	1	0	0	0	0	0	0	0	0	0	0	0	0	0	0	0	0	0	0	0	0	0	0	0	0	0	0	0	0	0	0	0	0	0	0	0	0	0	0	0	0	0	0	0	0	0	0	0	0	0	0	0	0	0	0	0	0	0.193	0	0
MCF7	LH03906	1	0	0	-0.4826	0	0	0	0	3	80	3474	0	0	0	0	0	0	0	0	0	0	283.555	0	0	0	0	0	0	0	0	0	0	0	71.1588	39.9794	0	0	0	0	0	0	0	76.3391	0	185.1894	0	0	0	11	0	246.382	0	0	0	0	0	159.7142	0	0	0	0	0	0	0	0	0	0	0	0	0	0	0.86	1	0
MCF7	LH03907	1	0	0	1.1677	0	0	0	0	2	2735	2625	0	0	0	0	0	0	0	0	0	0	0	0	0	0	0	0	0	0	0	0	0	0	0	0	0	0	0	0	0	0	0	0	0	0	0	0	0	0	0	0	0	0	0	0	0	0	0	0	0	0	0	0	0	0	0	0	0	0	0	0	0.5002	1	0
MCF7	LH03916	1	0	0	2.0507	0	0	0	0	2	124	10018	0	0	0	0	0	0	0	0	0	0	166.058	0	0	0	0	0	28.9167	0	0	0	0	0	86.0799	56.2985	0	0	0	0	0	0	38.5108	157.7796	599.562	67.508	0	0	0	11	0	338.1776	0	0	0	0	0	279.649	0	0	0	0	0	0	0	0	0	0	0	0	0	0	0.859	1	0
MCF7	LH03918	1	0	0	-0.3206	0	0	0	0	2	3076	581	1	0	0	0	0	0	0	0	0	0	0	0	0	0	0	0	0	0	0	0	0	0	0	0	0	0	0	0	0	0	0	0	0	0	0	0	0	0	0	0	0	0	0	0	0	0	0	0	0	0	0	0	0	0	0	0	0	0	0	0	0.3079	0	0
MCF7	LH03919	1	0	0	4.6884	0	0	0	0	2	3445	2364	1	0	0	0	0	0	0	0	0	0	0	0	0	0	0	0	0	0	0	0	0	0	0	0	0	0	0	0	0	0	0	0	0	0	0	0	0	0	0	0	0	0	0	0	0	0	0	0	0	0	0	0	0	0	0	0	0	0	0	0	0.4299	0	0
MCF7	LH03922	1	0	0	4.263	0	0	0	0	2	2154	571	0	0	0	0	0	0	0	0	0	0	0	0	0	0	0	0	0	0	0	0	0	0	0	0	0	0	0	0	0	0	0	0	0	0	0	0	0	0	0	0	0	0	0	0	0	0	0	0	0	0	0	0	0	0	0	0	0	0	0	0	0.507	1	0
MCF7	LH03925	1	0	0	0.6907	0	0	0	0	2	34818	984	1	0	0	0	0	0	0	0	0	0	0	0	0	0	0	0	0	0	0	0	0	0	0	0	0	0	0	0	0	0	0	0	0	0	0	0	0	0	0	0	0	0	0	0	0	0	0	0	0	0	0	0	0	0	0	0	0	0	0	0	0.2099	0	0
MCF7	LH03926	1	0	0	-0.5851	0	0	0	0	2	34544	892	1	0	0	0	0	0	0	0	0	0	0	0	0	0	0	0	0	0	0	0	0	0	0	0	0	0	0	0	0	0	0	0	0	0	0	0	0	0	0	0	0	0	0	0	0	0	0	0	0	0	0	0	0	0	0	0	0	0	0	0	0.1788	0	0
MCF7	LH03927	0	0	0	1.9983	0	0	1	0	1.5	3398	1377.5	1	0	0	0	0	0	0	0	0	0	116.6836	0	0	0	0	356.9316	15.5933	0	0	0	0	34.2599	51.2877	0	0	0	0	0	0	0	0	104.5723	0	134.6478	0	0	0	13	0	106.0746	18.9306	0	0	0	0	98.8934	0	0	0	0	0	0	0	0	0	0	0	0	0	0	0.3354	0	0
MCF7	LH03928	0	0	0	0.9043	0	0	1	0	3.5	2988	866	1	0	0	0	0	0	0	0	0	0	81.327	0	0	0	0	0	0	0	0	0	0	0	69.6124	0	0	0	0	0	0	0	0	0	0	0	0	0	0	3	0	0	0	0	0	0	0	0	0	0	0	0	0	0	0	0	0	0	0	0	0	0	0.3845	0	0
MCF7	LH03929	0	0	0	1.5548	0	0	1	0	3	1440	1062	1	0	0	0	0	0	0	0	0	0	0	0	0	0	0	0	0	0	0	0	0	0	0	0	0	0	0	0	0	0	0	0	0	0	0	0	0	3	0	0	0	0	0	0	0	66.9404	0	0	0	0	0	0	0	0	0	0	0	0	0	0	0.422	0	0
MCF7	LH03930	0	0	0	2.6683	0	0	1	0	4	1071	1018	1	0	0	0	0	0	0	0	0	0	0	0	0	0	0	0	0	0	0	0	0	0	0	0	0	0	0	0	0	0	0	52.377	0	0	0	0	0	5	0	109.5676	0	0	0	0	0	66.9404	0	0	0	0	0	0	0	0	0	0	0	0	0	0	0.3129	0	0
MCF7	LH03931	0	0	0	0.3562	0	0	1	0	6	315	1490	1	0	0	0	0	0	0	0	0	0	0	0	0	0	0	0	0	0	0	0	0	0	0	0	0	0	0	0	0	0	0	52.377	0	37.0263	0	0	0	6	0	119.9301	0	0	0	0	0	66.9404	0	0	0	0	0	0	0	0	0	0	0	0	0	0	0.6721	1	0
MCF7	LH03934	1	0	0	3.7542	0	0	0	0	2	26864	2346	1	0	0	0	0	0	0	0	0	0	0	0	0	0	0	0	0	0	0	0	0	0	0	0	0	0	0	0	0	0	0	0	0	0	0	0	0	0	0	0	0	0	0	0	0	0	0	0	0	0	0	0	0	0	0	0	0	0	0	0	0.2701	0	0
MCF7	LH03935	1	0	0	-0.1645	0	0	0	0	1	74966	2085	0	0	0	0	0	0	0	0	0	0	0	0	0	0	0	0	0	0	0	0	0	0	0	0	0	0	0	0	0	0	0	0	0	0	0	0	0	0	0	0	0	0	0	0	0	0	0	0	0	0	0	0	0	0	0	0	0	0	0	0	0.3439	0	0
MCF7	LH03937	0	0	0	3.2223	0	0	1	0	1	4255	430	1	0	0	0	0	0	0	0	0	0	0	0	0	0	0	0	0	0	0	0	0	0	0	0	0	0	0	0	0	0	0	0	0	0	0	0	0	2	0	0	0	0	0	0	0	0	0	0	0	0	0	0	0	0	0	0	0	0	0	0	0.3725	0	0
MCF7	LH03939	0	0	0	0.7418	0	0	0	0	1	1675	351	0	0	0	0	0	0	0	0	0	0	0	0	0	0	0	0	0	0	0	0	0	0	0	0	0	0	0	0	0	0	0	0	0	0	0	0	0	0	0	0	0	0	0	0	0	0	0	0	0	0	0	0	0	0	0	0	0	0	0	0	0.5149	1	0
MCF7	LH03940	1	0	0	1.2471	0	0	0	0	3	11299	659	0	0	0	1	0	0	0	0	0	0	0	0	0	0	0	0	0	0	0	0	0	0	0	0	0	0	0	0	0	0	0	0	0	0	0	0	0	0	0	0	0	0	0	0	0	0	0	0	0	0	0	0	0	0	0	0	0	0	0	0	0.4372	0	0
MCF7	LH03941	0	0	0	0.0351	0	0	0	0	3	10418	799	0	0	0	0	0	0	0	0	0	0	0	0	0	0	0	0	0	0	0	0	0	0	0	0	0	0	0	0	0	0	0	0	0	0	0	0	0	0	0	0	0	0	0	0	0	0	0	0	0	0	0	0	0	0	0	0	0	0	0	0	0.4132	0	0
MCF7	LH03942	1	0	0	2.6714	0	0	0	0	5	10260	1115	0	0	0	0	0	0	0	0	0	0	0	0	0	0	0	0	0	0	0	0	0	0	0	0	0	0	0	0	0	0	0	0	0	0	0	0	0	0	0	0	0	0	0	0	0	0	0	0	0	0	0	0	0	0	0	0	0	0	0	0	0.453	0	0
MCF7	LH03943	0	0	0	1.5249	0	0	0	0	1	17789	576	0	0	0	0	0	0	0	0	0	0	0	0	0	0	0	0	0	0	0	0	0	0	0	0	0	0	0	0	0	0	0	0	0	0	0	0	0	0	0	0	0	0	0	0	0	0	0	0	0	0	0	0	0	0	0	0	0	0	0	0	0.3969	0	0
MCF7	LH03946	1	0	0	1.7251	0	0	0	0	1	12878	319	0	0	0	0	0	0	0	0	0	0	0	0	0	0	0	0	0	0	0	0	0	0	0	0	0	0	0	0	0	0	0	0	0	0	0	0	0	0	0	0	0	0	0	0	0	0	0	0	0	0	0	0	0	0	0	0	0	0	0	0	0.5292	1	0
MCF7	LH03947	1	0	0	0.9587	0	0	0	0	1	2803	3326	0	0	0	0	0	0	0	0	0	0	0	0	0	0	0	0	0	0	0	0	0	0	0	0	0	0	0	0	0	0	0	0	0	0	0	0	0	0	0	0	0	0	0	0	0	0	0	0	0	0	0	0	0	0	0	0	0	0	0	0	0.4727	0	0
MCF7	LH03948	1	0	0	0.9152	0	0	0	0	2	14474	684	0	0	0	0	0	0	0	0	0	0	0	0	0	0	0	0	0	0	0	0	0	0	0	0	0	0	0	0	0	0	0	0	0	0	0	0	0	0	0	0	0	0	0	0	0	0	0	0	0	0	0	0	0	0	0	0	0	0	0	0	0.4077	0	0
MCF7	LH03949	1	0	0	2.9122	0	0	0	0	2	8562	724	0	0	0	0	0	0	0	0	0	0	0	0	0	0	0	0	0	0	0	0	0	0	0	0	0	0	0	0	0	0	0	0	0	0	0	0	0	1	0	0	0	0	0	0	0	0	0	0	0	0	0	0	0	0	0	0	0	0	0	0	0.4441	0	0
MCF7	LH03950	1	0	0	1.8324	0	0	0	0	2	3947	323	0	0	0	0	0	0	0	0	0	0	0	0	0	0	0	0	0	0	0	0	0	0	0	0	0	0	0	0	0	0	0	0	0	0	0	0	0	0	0	0	0	0	0	0	0	0	0	0	0	0	0	0	0	0	0	0	0	0	0	0	0.4387	0	0
MCF7	LH03951	1	0	0	-0.0099	0	0	0	0	2	334	780	0	0	1	0	0	0	0	0	0	0	0	0	0	0	0	0	0	0	0	0	0	0	0	0	0	0	0	0	0	0	0	0	0	0	0	0	0	1	0	0	0	0	0	0	0	48.4623	0	0	0	0	0	0	0	0	0	0	0	0	0	0	0.9114	1	0
MCF7	LH03952	1	0	0	0.0675	0	0	0	0	1	46627	624	1	0	0	0	0	0	0	0	0	0	0	0	0	0	0	0	0	0	0	0	0	0	0	0	0	0	0	0	0	0	0	0	0	0	0	0	0	0	0	0	0	0	0	0	0	0	0	0	0	0	0	0	0	0	0	0	0	0	0	0	0.2015	0	0
MCF7	LH03953	1	0	0	0.3404	0	0	0	0	1	36504	586	1	0	0	0	0	0	0	0	0	0	0	0	0	0	0	0	0	0	0	0	0	0	0	0	0	0	0	0	0	0	0	0	0	0	0	0	0	0	0	0	0	0	0	0	0	0	0	0	0	0	0	0	0	0	0	0	0	0	0	0	0.2054	0	0
MCF7	LH03954	0	0	0	0.4613	0	0	0	0	1	11466	529	1	0	0	0	0	0	0	0	0	0	0	0	0	0	0	0	0	0	0	0	0	0	0	0	0	0	0	0	0	0	0	0	0	0	0	0	0	0	0	0	0	0	0	0	0	0	0	0	0	0	0	0	0	0	0	0	0	0	0	0	0.2556	0	0
MCF7	LH03955	0	0	0	3.6595	0	0	0	0	1	9893	264	1	0	0	0	0	0	0	0	0	0	0	0	0	0	0	0	0	0	0	0	0	0	0	0	0	0	0	0	0	0	0	0	0	0	0	0	0	0	0	0	0	0	0	0	0	0	0	0	0	0	0	0	0	0	0	0	0	0	0	0	0.263	0	0
MCF7	LH03956	0	0	0	0.812	0	0	0	0	1	6081	554	1	0	0	0	0	0	0	0	0	0	0	0	0	0	0	0	0	0	0	0	0	0	0	0	0	0	0	0	0	0	0	0	0	0	0	0	0	0	0	0	0	0	0	0	0	0	0	0	0	0	0	0	0	0	0	0	0	0	0	0	0.331	0	0
MCF7	LH03957	0	0	0	0.8972	0	0	0	0	1	4131	558	1	0	0	0	0	0	0	0	0	0	0	0	0	0	0	0	0	0	0	0	0	0	0	0	0	0	0	0	0	0	0	0	0	0	0	0	0	0	0	0	0	0	0	0	0	0	0	0	0	0	0	0	0	0	0	0	0	0	0	0	0.3531	0	0
MCF7	LH03958	0	0	0	2.1196	0	0	0	0	1	2366	356	1	0	0	0	0	0	0	0	0	0	0	0	0	0	0	0	0	0	0	0	0	0	0	0	0	0	0	0	0	0	0	0	0	0	0	0	0	0	0	0	0	0	0	0	0	0	0	0	0	0	0	0	0	0	0	0	0	0	0	0	0.3084	0	0
MCF7	LH03959	0	0	0	3.724	0	0	0	0	1	867	259	1	0	0	0	0	0	0	0	0	0	0	0	0	0	0	0	0	0	0	0	0	0	0	0	0	0	0	0	0	0	0	0	0	0	0	0	0	1	0	0	0	0	0	0	0	70.163	0	0	0	0	0	0	0	0	0	0	0	0	0	0	0.6715	1	0
MCF7	LH03961	1	0	0	3.8768	0	0	0	0	2	35637	2895	0	0	0	0	0	0	0	0	0	0	0	0	0	0	0	0	0	0	0	0	0	0	0	0	0	0	0	0	0	0	0	0	0	0	0	0	0	0	0	0	0	0	0	0	0	0	0	0	0	0	0	0	0	0	0	0	0	0	0	0	0.4066	0	0
MCF7	LH03987	0	0	126	0.2632	0	0	0	0	2	176	1480	1	0	0	1	0	0	0	0	0	0	54.488	0	0	0	0	982.4795	0	0	0	0	0	0	52.8641	85.4073	0	0	0	0	0	0	0	0	65.3943	146.5823	0	0	0	9	0	201.9786	0	0	0	0	0	396.306	0	0	0	0	0	0	0	0	0	0	0	0	0	0	0.778	1	0
MCF7	LH03989	1	0	0	3.037	0	0	0	0	2	63842	497	0	0	0	0	0	0	0	0	0	0	0	0	0	0	0	0	0	0	0	0	0	0	0	0	0	0	0	0	0	0	0	0	0	27.5508	0	0	0	2	0	0	0	0	0	0	0	0	0	0	0	0	0	0	0	0	0	0	0	49.1829	0	0	0.4098	0	0
MCF7	LH03990	1	0	0	0.7736	0	0	0	0	1	57085	1027	0	0	0	0	0	0	0	0	0	0	0	0	0	0	0	0	0	0	0	0	0	0	0	0	0	0	0	0	0	0	0	0	0	0	0	0	0	0	0	0	0	0	0	0	0	0	0	0	0	0	0	0	0	0	0	0	0	0	0	0	0.3542	0	0
MCF7	LH03991	1	0	0	0.8553	0	0	0	0	2	56033	1496	0	0	0	0	0	0	0	0	0	0	0	0	0	0	0	0	0	0	0	0	0	0	0	0	0	0	0	0	0	0	0	0	0	0	0	0	0	0	0	0	0	0	0	0	0	0	0	0	0	0	0	0	0	0	0	0	0	0	0	0	0.3785	0	0
MCF7	LH03993	1	0	0	1.2639	0	0	0	0	1.5	12372	2448	0	0	0	0	0	0	0	0	0	0	0	0	0	0	0	0	0	0	0	0	0	0	0	0	0	0	0	0	0	0	0	0	0	0	0	0	0	0	0	0	0	0	0	0	0	0	0	0	0	0	0	0	0	0	0	0	0	0	0	0	0.4298	0	0
MCF7	LH03996	1	0	0	-0.4156	0	1	0	0	4	299	14757	1	0	0	0	0	0	0	0	0	0	0	0	0	0	0	82.7061	0	0	0	0	0	0	0	0	0	0	0	0	0	0	0	48.7897	0	10.3442	0	0	0	4	0	136.0437	0	0	0	0	0	0	0	0	0	0	0	0	0	0	0	0	0	0	0	0	0.7273	1	0
MCF7	LH03997	1	0	0	1.0784	0	0	0	0	2	23	1197	0	0	0	0	0	0	0	0	0	0	59.6531	0	0	0	0	870.0279	0	0	0	0	0	146.6391	32.9235	132.1743	0	0	0	0	0	0	0	114.4032	47.0846	166.5324	0	0	0	14	0	253.3326	0	0	0	0	0	113.7592	0	0	0	0	0	0	0	0	0	0	0	0	0	0	0.6901	1	0
MCF7	LH03998	1	0	0	1.133	0	0	0	0	2	12007	330	0	0	0	0	0	0	0	0	0	0	0	0	0	0	0	0	0	0	0	0	0	0	0	0	0	0	0	0	0	0	0	0	0	0	0	0	0	0	0	0	0	0	0	0	0	0	0	0	0	0	0	0	0	0	0	0	0	0	0	0	0.3831	0	0
MCF7	LH04002	1	0	0	0.728	0	0	0	0	2	28144	378	0	0	0	0	0	0	0	0	0	0	0	0	0	0	0	0	0	0	0	0	0	0	0	0	0	0	0	0	0	0	0	0	0	0	0	0	0	0	0	0	0	0	0	0	0	0	0	0	0	0	0	0	0	0	0	0	0	0	0	0	0.3566	0	0
MCF7	LH04004	0	0	185	1.3929	0	0	1	0	2	170	1976.5	0	0	0	1	0	0	0	0	0	0	255.8276	0	0	0	0	0	0	0	81.5352	0	0	0	44.3175	51.6	0	0	0	0	0	0	0	97.3346	0	36.2828	0	0	0	11	0	115.8056	0	0	0	0	0	134.687	0	0	0	0	0	0	0	0	0	0	0	0	0	0	0.8148	1	0
MCF7	LH04009	1	0	0	-0.0554	0	0	0	0	2	11566	1376	0	0	0	0	0	0	0	0	0	0	0	0	0	0	0	0	0	0	0	0	0	0	0	0	0	0	0	0	0	0	0	0	0	0	0	0	0	0	0	0	0	0	0	0	0	0	0	0	0	0	0	0	0	0	0	0	0	0	0	0	0.407	0	0
MCF7	LH04011	0	0	7978	7.2563	0	0	0	0	1	91219	138	1	0	0	1	0	0	0	0	0	0	0	0	0	0	0	0	0	0	0	0	0	0	0	0	0	0	0	0	0	0	0	0	0	0	0	0	0	0	0	0	0	0	0	0	0	0	0	0	0	0	0	0	0	0	0	0	0	0	0	0	0.3132	0	0
MCF7	LH04013	0	0	3876	2.6889	0	0	0	0	2	3911	208	0	0	0	1	0	0	0	0	0	0	0	0	0	0	0	0	0	0	0	0	0	0	0	0	0	0	0	0	0	0	0	0	0	0	0	0	0	0	0	0	0	0	0	0	0	0	0	0	0	0	0	0	0	0	0	0	0	0	0	0	0.3268	0	0
MCF7	LH04016	1	0	0	2.3123	1	1	0	0	3	135709	1646.5	0	0	0	0	0	0	0	0	0	0	0	69.0067	0	0	0	0	0	0	0	0	0	0	0	0	0	0	0	0	0	0	0	0	0	0	0	0	0	3	0	194.3974	50.5379	0	0	0	0	0	0	0	0	0	0	0	0	0	0	0	0	0	0	0	0.5622	1	0
MCF7	LH04019	1	0	0	0.5007	0	0	0	0	2	32512	1228	0	0	0	0	0	0	0	0	0	0	0	0	0	0	0	0	0	0	0	0	0	0	0	0	0	0	0	0	0	0	0	0	0	0	0	0	0	0	0	0	0	0	0	0	0	0	0	0	0	0	0	0	0	0	0	0	0	0	0	0	0.2981	0	0
MCF7	LH04020	1	0	0	0.0889	0	0	0	0	2	29664	551	0	0	0	0	0	0	0	0	0	0	0	0	0	0	0	0	0	0	0	0	0	0	0	0	0	0	0	0	0	0	0	0	0	0	0	0	0	0	0	0	0	0	0	0	0	0	0	0	0	0	0	0	0	0	0	0	0	0	0	0	0.3387	0	0
MCF7	LH04021	0	0	3692	-0.0361	0	0	0	0	1	109595	285	1	0	0	1	0	0	0	0	0	0	0	0	0	0	0	0	0	0	0	0	0	0	0	0	0	0	0	0	0	0	0	0	0	0	0	0	0	0	0	0	0	0	0	0	0	0	0	0	0	0	0	0	0	0	0	0	0	0	0	0	0.1519	0	0
MCF7	LH04022	1	0	0	1.3946	0	0	0	0	2	8921	270	1	0	0	0	0	0	0	0	0	0	0	0	0	0	0	0	0	0	0	0	0	0	0	0	0	0	0	0	0	0	0	0	0	0	0	0	0	0	0	0	0	0	0	0	0	0	0	0	0	0	0	0	0	0	0	0	0	0	0	0	0.2402	0	0
MCF7	LH04026	1	0	0	0.5644	0	0	0	0	2	9407	2189	0	0	0	0	0	0	0	0	0	0	0	0	0	0	0	0	0	0	0	0	0	0	0	0	0	0	0	0	0	0	0	0	0	0	0	0	0	0	0	0	0	0	0	0	0	0	0	0	0	0	0	0	0	0	0	0	0	0	0	0	0.4435	0	0
MCF7	LH04029	1	0	0	0.8249	0	0	0	0	1	11295	8431	1	0	0	0	0	0	0	0	0	0	0	0	0	0	0	0	0	0	0	0	0	0	0	0	0	0	0	0	0	0	0	0	0	0	0	0	0	0	0	0	0	0	0	0	0	0	0	0	0	0	0	0	0	0	0	0	0	0	0	0	0.2359	0	0
MCF7	LH04031	1	0	0	-0.3711	0	0	0	0	1	107066	2063	0	0	0	0	0	0	0	0	0	0	0	0	0	0	0	0	0	0	0	0	0	0	0	0	0	0	0	0	0	0	0	0	0	0	0	0	0	0	0	0	0	0	0	0	0	0	0	0	0	0	0	0	0	0	0	0	0	0	0	0	0.2331	0	0
MCF7	LH04036	0	0	206527	-0.6189	0	0	0	0	2	207503	387	1	0	0	1	0	0	0	0	0	0	0	0	0	0	0	0	0	0	0	0	0	0	0	0	0	0	0	0	0	0	0	0	0	0	0	0	0	0	0	0	0	0	0	0	0	0	0	0	0	0	0	0	0	0	0	0	0	0	0	0	0.1547	0	0
MCF7	LH04037	0	0	158121	-0.4811	0	0	0	0	3	160654	385	1	0	0	1	0	0	0	0	0	0	0	0	0	0	0	0	0	0	0	0	0	0	0	0	0	0	0	0	0	0	0	0	0	0	0	0	0	0	0	0	0	0	0	0	0	0	0	0	0	0	0	0	0	0	0	0	0	0	0	0	0.1633	0	0
MCF7	LH04040	0	0	381485	0.5472	0	0	1	0	4	529859	361	0	0	0	1	0	0	0	0	0	0	145.1917	53.6299	0	0	0	0	0	0	103.3775	0	0	0	0	0	0	0	0	0	0	0	0	0	0	0	0	0	0	7	0	0	31.9973	0	0	0	0	0	0	0	0	0	0	0	0	0	0	0	0	0	0	0	0.4632	0	0
MCF7	LH04044	0	0	170	0.4091	0	0	0	0	4	87	386	1	0	0	1	0	0	0	0	0	0	449.7065	0	0	0	0	214.8534	0	0	197.8043	0	0	0	51.8612	3900.7627	0	0	0	0	0	0	0	32.5294	0	43.9858	0	0	0	16	0	156.9123	18.094	0	0	0	0	215.1325	0	31.3878	0	0	0	0	0	0	0	0	0	0	0	0	0.775	1	0
MCF7	LH04046	0	0	7	0.8322	0	0	0	0	2	189481	312	0	0	0	1	0	0	0	0	0	0	0	0	0	0	0	0	0	0	0	0	0	0	0	0	0	0	0	0	0	0	0	0	0	0	0	0	0	0	0	0	0	0	0	0	0	0	0	0	0	0	0	0	0	0	0	0	0	0	0	0	0.3687	0	0
MCF7	LH04048	0	0	14795	-0.3475	0	1	0	0	5	28812	2526	1	0	0	1	0	0	0	0	0	0	0	79.6242	0	0	0	0	0	0	0	0	0	0	0	0	0	0	0	0	0	0	0	0	0	0	0	0	0	2	0	0	100.1285	0	0	0	0	0	0	0	0	0	0	0	0	0	0	0	0	0	0	0	0.1563	0	0
MCF7	LH04052	1	0	0	1.9005	0	0	0	0	1	99959	1545	0	0	0	0	0	0	0	0	0	0	0	0	0	0	0	0	0	0	0	0	0	0	0	0	0	0	0	0	0	0	0	0	0	0	0	0	0	0	0	0	0	0	0	0	0	0	0	0	0	0	0	0	0	0	0	0	0	0	0	0	0.368	0	0
MCF7	LH04055	1	0	0	1.4145	0	0	0	0	2	8018	4020	0	0	0	0	0	0	0	0	0	0	0	0	0	0	0	0	0	0	0	0	0	0	0	0	0	0	0	0	0	0	0	0	0	0	0	0	0	0	0	0	0	0	0	0	0	0	0	0	0	0	0	0	0	0	0	0	0	0	0	0	0.4039	0	0
MCF7	LH04057	1	0	0	9.786	0	0	0	0	2	1075	590	0	0	0	0	0	0	0	0	0	0	0	0	0	0	0	0	0	0	0	0	0	0	0	0	0	0	0	0	0	0	0	0	0	0	0	0	0	0	0	0	0	0	0	0	0	0	0	0	0	0	0	0	0	0	0	0	0	0	0	0	0.7012	1	0
MCF7	LH04065	0	0	1768	-0.5945	0	0	0	0	2	27888	633	1	0	0	1	0	0	0	0	0	0	0	0	0	0	0	0	0	0	0	0	0	0	0	0	0	0	0	0	0	0	0	0	0	0	0	0	0	0	0	0	0	0	0	0	0	0	0	0	0	0	0	0	0	0	0	0	0	0	0	0	0.1437	0	0
MCF7	LH04066	0	0	6400	1.7886	0	0	0	0	2	18629	231	1	0	0	1	0	0	0	0	0	0	0	0	0	0	0	0	0	0	0	0	0	0	0	0	0	0	0	0	0	0	0	0	0	0	0	0	0	0	0	0	0	0	0	0	0	0	0	0	0	0	0	0	0	0	0	0	0	0	0	0	0.2445	0	0
MCF7	LH04069	0	0	292	0.7742	0	0	0	0	2	65732	356	0	0	0	1	1	0	0	0	0	0	0	0	0	0	0	0	0	0	0	0	0	0	0	0	0	0	0	0	0	0	0	0	0	0	0	0	0	0	0	0	0	0	0	0	0	0	0	0	0	0	0	0	0	0	0	0	0	0	0	0	0.3143	0	0
MCF7	LH04076	1	0	0	0.522	0	0	0	0	2	289	908	1	1	0	0	1	0	0	0	0	0	75.1991	0	0	0	0	139.192	0	0	0	0	0	0	114.6446	41.449	0	0	0	0	0	0	0	0	73.344	49.0875	0	0	0	11	0	123.9477	0	0	0	0	0	46.4427	0	0	0	0	0	0	0	0	0	0	0	0	0	0	0.8985	1	0
MCF7	LH04078	0	0	140	0.8916	0	0	0	0	2	12	571	0	0	0	1	1	0	0	0	0	0	311.3071	0	0	0	0	212.7087	0	0	0	0	0	0	70.8269	68.5217	0	0	0	0	0	0	0	61.7567	0	71.1625	0	0	0	11	0	176.1587	0	0	0	0	0	72.4908	0	0	0	0	0	0	0	0	0	0	0	0	0	0	0.9162	1	0
MCF7	LH04108	0	0	0	-0.4229	0	0	0	0	1	11639	541	0	0	0	0	1	0	0	0	0	0	0	0	0	0	0	0	0	0	0	0	0	0	0	0	0	0	0	0	0	0	0	0	0	0	0	0	0	0	0	0	0	0	0	0	0	0	0	0	0	0	0	0	0	0	0	0	0	0	0	0	0.2862	0	0
MCF7	LH04119	0	0	558536	0.4184	0	0	0	0	4	715321	605	0	0	0	1	1	0	0	0	0	0	0	0	0	0	0	0	0	0	0	0	0	0	0	0	0	0	0	0	0	0	0	0	0	0	0	0	0	0	0	0	0	0	0	0	0	0	0	0	0	0	0	0	0	0	0	0	0	0	0	0	0.492	0	0
MCF7	LH04121	0	0	44096	1.5002	0	0	0	0	3	50889	1891	0	0	1	1	1	0	0	0	0	0	0	0	0	0	0	59.8353	0	0	0	0	0	0	55.7836	0	0	0	0	0	0	0	0	0	0	77.6938	0	0	0	6	0	125.6957	0	0	0	0	0	67.4465	0	0	0	0	0	0	0	0	0	0	0	0	0	0	0.8468	1	1
MCF7	LH04132	0	0	1194	0.5245	0	0	0	0	1	109528	808	0	0	0	1	1	0	0	0	0	0	0	0	0	0	0	0	0	0	0	0	0	0	0	0	0	0	0	0	0	0	0	0	0	0	0	0	0	5	0	124.0131	0	0	0	0	0	0	0	0	0	0	0	0	0	0	0	0	0	0	0	0	0.5601	1	0
MCF7	LH04151	0	0	1302	-0.2737	0	0	0	0	2	104781	270	0	0	0	1	1	0	0	0	0	0	0	0	0	0	0	0	0	0	0	0	0	0	0	0	0	0	0	0	0	0	0	0	0	0	0	0	0	0	0	0	0	0	0	0	0	0	0	0	0	0	0	0	0	0	0	0	0	0	0	0	0.1847	0	0
MCF7	LH04153	1	0	0	-0.1795	0	0	0	0	1	7126	5442	0	0	0	0	1	0	0	0	0	0	0	0	0	0	0	0	0	0	0	0	0	0	0	0	0	0	0	0	0	0	0	0	0	0	0	0	0	0	0	0	0	0	0	0	0	0	0	0	0	0	0	0	0	0	0	0	0	0	0	0	0.3321	0	0
MCF7	LH04158	1	0	0	2.6904	0	0	0	0	2	3059	325	0	0	0	0	1	0	0	0	0	0	0	0	0	0	0	0	0	0	0	0	0	0	0	0	0	0	0	0	0	0	0	0	0	0	0	0	0	0	0	0	0	0	0	0	0	0	0	0	0	0	0	0	0	0	0	0	0	0	0	0	0.4387	0	0
MCF7	LH04161	0	0	24	-0.3244	0	1	0	0	2	58	1954	1	0	0	1	0	0	0	0	0	0	0	0	0	0	0	0	0	0	0	0	0	0	0	0	0	0	0	0	0	0	0	0	0	0	0	0	0	0	0	0	0	0	0	0	0	0	0	0	0	0	0	0	0	0	0	0	0	0	0	0	0.4998	0	0
MCF7	LH04168	0	0	2497	-0.2977	0	0	0	0	2	2491	8439	0	0	0	1	0	0	0	0	0	0	0	0	0	0	0	0	0	0	0	0	0	0	0	0	0	0	0	0	0	0	0	0	0	0	0	0	0	0	0	0	0	0	0	0	0	0	0	0	0	0	0	0	0	0	0	0	0	0	0	0	0.2324	0	0
MCF7	LH04169	1	0	0	1.0927	0	0	0	0	1	24458	3739	0	0	0	0	0	0	0	0	0	0	0	0	0	0	0	0	0	0	0	0	0	0	0	0	0	0	0	0	0	0	0	0	0	0	0	0	0	0	0	0	0	0	0	0	0	0	0	0	0	0	0	0	0	0	0	0	0	0	0	0	0.3491	0	0
MCF7	LH04171	1	0	0	0.9033	0	0	0	0	1	67868	6753	0	0	0	0	0	0	0	0	0	0	0	0	0	0	0	0	0	0	0	0	0	0	0	0	0	0	0	0	0	0	0	0	0	0	0	0	0	0	0	0	0	0	0	0	0	0	0	0	0	0	0	0	0	0	0	0	0	0	0	0	0.3101	0	0
MCF7	LH04173	1	0	0	0.6814	0	0	0	0	1	95388	378	0	0	0	0	0	0	0	0	0	0	0	0	0	0	0	0	0	0	0	0	0	0	0	0	0	0	0	0	0	0	0	0	0	0	0	0	0	0	0	0	0	0	0	0	0	0	0	0	0	0	0	0	0	0	0	0	0	0	0	0	0.3389	0	0
MCF7	LH04175	1	0	0	-0.03	0	0	0	0	1	80696	733	0	0	0	0	0	0	0	0	0	0	0	0	0	0	0	0	0	0	0	0	0	0	0	0	0	0	0	0	0	0	0	0	0	0	0	0	0	0	0	0	0	0	0	0	0	0	0	0	0	0	0	0	0	0	0	0	0	0	0	0	0.3487	0	0
MCF7	LH04176	1	0	0	0.5526	0	0	0	0	1	79424	700	0	0	0	0	0	0	0	0	0	0	0	0	0	0	0	0	0	0	0	0	0	0	0	0	0	0	0	0	0	0	0	0	0	0	0	0	0	0	0	0	0	0	0	0	0	0	0	0	0	0	0	0	0	0	0	0	0	0	0	0	0.3277	0	0
MCF7	LH04179	0	0	920	1.3032	0	0	0	0	1	2458	1779	1	0	0	1	0	0	0	0	0	0	0	0	0	0	0	0	0	0	0	0	0	0	0	0	0	0	0	0	0	0	0	0	0	0	0	0	0	0	0	0	0	0	0	0	0	0	0	0	0	0	0	0	0	0	0	0	0	0	0	0	0.3155	0	0
MCF7	LH04180	1	0	0	0.3557	0	0	0	0	2	0	903	1	0	0	0	0	0	0	0	0	0	0	37.8061	0	0	0	291.4657	0	0	0	0	0	0	68.936	65.9575	0	0	0	0	0	0	0	56.3837	0	251.8397	0	0	0	12	0	294.1267	19.6184	0	0	0	0	177.7617	0	0	0	0	0	0	0	0	0	0	0	0	0	0	0.889	1	0
MCF7	LH04181	0	0	43391	-0.1804	0	1	0	0	2	126496	4350	1	0	0	1	0	0	0	0	0	0	0	0	0	0	0	0	0	0	0	0	0	0	0	0	0	0	0	0	0	0	0	0	0	0	0	0	0	0	0	0	0	0	0	0	0	0	0	0	0	0	0	0	0	0	0	0	0	0	0	0	0.3865	0	0
MCF7	LH04182	0	0	0	-0.1288	0	0	0	0	2	81355	442	1	0	0	0	0	0	0	0	0	0	0	0	0	0	0	0	0	0	0	0	0	0	0	0	0	0	0	0	0	0	0	0	0	0	0	0	0	0	0	0	0	0	0	0	0	0	0	0	0	0	0	0	0	0	0	0	0	0	0	0	0.2154	0	0
MCF7	LH04192	1	0	0	-0.3318	0	0	0	0	2	144008	6933	0	0	0	0	0	0	0	0	0	0	0	0	0	0	0	0	0	0	73.8731	0	0	0	0	0	0	0	0	0	0	0	0	0	0	0	0	0	0	1	0	0	0	0	0	0	0	0	0	0	0	0	0	0	0	0	0	0	0	0	0	0	0.1312	0	0
MCF7	LH04193	1	0	0	-0.1126	0	0	0	0	1	150268	16568	0	0	0	0	0	0	0	0	0	0	0	0	0	0	0	0	0	0	0	0	0	0	0	0	0	0	0	0	0	0	0	0	0	0	0	0	0	0	0	0	0	0	0	0	0	0	0	0	0	0	0	0	0	0	0	0	0	0	0	0	0.3996	0	0
MCF7	LH04196	1	0	0	2.0403	0	0	0	0	2	42774	658	0	0	0	1	0	0	0	0	0	0	0	0	0	0	0	0	0	0	0	0	0	0	0	0	0	0	0	0	0	0	0	0	0	0	0	0	0	0	0	0	0	0	0	0	0	0	0	0	0	0	0	0	0	0	0	0	0	0	0	0	0.3755	0	0
MCF7	LH04199	0	0	160700	0.0271	0	1	0	0	3	238549	358	0	0	0	1	0	0	0	0	0	0	0	0	0	0	0	0	0	0	0	0	0	0	0	0	0	0	0	0	0	0	0	0	0	0	0	0	0	0	0	0	0	0	0	0	0	0	0	0	0	0	0	0	0	0	0	0	0	0	0	0	0.3809	0	0
MCF7	LH04200	0	0	4576	1.5484	0	1	1	0	5	141280	661	0	0	0	1	0	0	0	0	0	0	0	0	0	0	0	54.9562	0	0	0	0	0	0	0	0	0	0	0	0	0	0	0	0	0	0	0	0	0	2	0	0	0	0	0	0	0	60.0073	0	0	0	0	0	0	0	0	0	0	0	0	0	0	0.686	1	0
MCF7	LH04202	0	0	271105	0.2835	0	0	0	0	2	271071	275	0	0	0	1	0	0	0	0	0	0	0	0	0	0	0	0	0	0	0	0	0	0	0	0	0	0	0	0	0	0	0	0	0	0	0	0	0	0	0	0	0	0	0	0	0	0	0	0	0	0	0	0	0	0	0	0	0	0	0	0	0.3523	0	0
MCF7	LH04205	1	0	0	0.0032	0	0	0	0	2	100660	283	1	0	0	0	0	0	0	0	0	0	0	0	0	0	0	0	0	0	0	0	0	0	0	0	0	0	0	0	0	0	0	0	0	0	0	0	0	0	0	0	0	0	0	0	0	0	0	0	0	0	0	0	0	0	0	0	0	0	0	0	0.1996	0	0
MCF7	LH04209	0	0	52230	0.0433	0	0	0	0	1	90073	9056	0	0	0	1	0	0	0	0	0	0	0	0	0	0	0	0	0	0	0	0	0	0	0	0	0	0	0	0	0	0	0	0	0	0	0	0	0	0	0	0	0	0	0	0	0	0	0	0	0	0	0	0	0	0	0	0	0	0	0	0	0.2917	0	0
MCF7	LH04210	0	0	45246	-0.0796	0	0	0	0	2	97057	10950	0	0	0	1	0	0	0	0	0	0	0	0	0	0	0	0	0	0	0	0	0	0	0	0	0	0	0	0	0	0	0	0	0	0	0	0	0	0	0	0	0	0	0	0	0	0	0	0	0	0	0	0	0	0	0	0	0	0	0	0	0.3049	0	0
MCF7	LH04213	1	0	0	0.5768	0	0	0	0	2	29115	6478	0	0	0	0	0	0	0	0	0	0	0	0	0	0	0	0	0	0	0	0	0	0	0	0	0	0	0	0	0	0	0	0	0	0	0	0	0	0	0	0	0	0	0	0	0	0	0	0	0	0	0	0	0	0	0	0	0	0	0	0	0.3318	0	0
MCF7	LH04214	1	0	0	1.1715	0	0	0	0	2	28789	13472	0	0	0	0	0	0	0	0	0	0	0	0	0	0	0	0	0	0	0	0	0	0	0	0	0	0	0	0	0	0	0	0	0	0	0	0	0	0	0	0	0	0	0	0	0	0	0	0	0	0	0	0	0	0	0	0	0	0	0	0	0.3286	0	0
MCF7	LH04220	1	0	0	-0.1521	0	0	0	0	2	90628	3868	0	0	0	0	0	0	0	0	0	0	0	0	0	0	0	0	0	0	0	0	0	0	0	0	0	0	0	0	0	0	0	0	0	0	0	0	0	0	0	0	0	0	0	0	0	0	0	0	0	0	0	0	0	0	0	0	0	0	0	0	0.3304	0	0
MCF7	LH04224	1	0	0	0.0337	0	0	0	0	1	55823	1329	1	0	0	0	0	0	0	0	0	0	0	0	0	0	0	0	0	0	0	0	0	0	0	0	0	0	0	0	0	0	0	0	0	0	0	0	0	0	0	0	0	0	0	0	0	0	0	0	0	0	0	0	0	0	0	0	0	0	0	0	0.2042	0	0
MCF7	LH04228	1	1	0	1.5577	0	0	0	0	2	109053	320	1	0	0	0	0	0	0	0	0	0	0	0	0	0	0	0	0	0	616.0937	0	0	0	0	0	0	0	0	0	0	0	0	0	0	0	0	0	0	4	0	0	0	0	0	0	0	0	0	0	0	0	0	0	0	0	0	0	0	0	0	0	0.1302	0	0
MCF7	LH04229	1	1	0	3.6436	0	0	0	0	2	44031	1704	0	0	0	0	0	0	0	0	0	0	179.6577	0	0	0	0	0	0	0	86.2682	0	0	0	0	0	0	0	0	0	0	0	0	0	0	0	0	0	0	3	0	0	0	0	0	0	0	0	0	0	0	0	0	0	0	0	0	0	0	0	0	0	0.2653	0	0
MCF7	LH04230	0	0	29130	4.4657	0	1	0	0	3	93909	218	0	0	0	1	1	0	0	0	0	0	0	0	0	0	0	0	0	0	0	0	0	0	0	0	0	0	0	0	0	0	0	0	0	0	0	0	0	0	0	0	0	0	0	0	0	0	0	0	0	0	0	0	0	0	0	0	0	0	0	0	0.6248	1	0
MCF7	LH04232	0	0	0	-0.4868	0	0	0	0	2	61887	433	0	0	0	0	1	0	0	0	0	0	0	19.6345	0	0	0	0	0	0	0	0	0	0	0	0	0	0	0	0	0	0	0	0	0	0	0	0	0	1	0	0	0	0	0	0	0	0	0	0	0	0	0	0	0	0	0	0	0	0	0	0	0.2286	0	0
MCF7	LH04233	0	0	0	0.7335	0	0	0	0	2	7455	481	0	0	0	0	1	0	0	0	0	0	0	0	0	0	0	0	0	0	0	0	0	0	0	0	0	0	0	0	0	0	0	0	0	0	0	0	0	0	0	0	0	0	0	0	0	0	0	0	0	0	0	0	0	0	0	0	0	0	0	0	0.4409	0	0
MCF7	LH04239	1	0	0	0.6035	0	0	0	0	1	255	1237	0	0	0	0	1	0	0	0	0	0	0	0	0	0	0	48.4128	0	0	0	0	0	0	46.0828	0	0	0	0	0	0	0	0	0	0	97.3107	0	0	0	4	0	158.582	0	0	0	0	0	0	0	0	0	0	0	0	0	0	0	0	0	0	0	0	0.8277	1	0
MCF7	LH04240	0	0	193	3.0101	0	0	0	0	5	66472	948	0	0	0	1	1	0	0	0	0	0	39.8314	30.0935	0	0	0	0	0	0	0	0	0	0	0	57.611	0	0	0	0	0	0	0	103.6837	0	27.2903	0	0	0	12	0	23.0994	0	0	0	0	0	56.7135	0	0	0	0	0	0	0	0	0	0	0	0	0	0	0.6243	1	0
MCF7	LH04247	1	0	0	2.0939	0	0	0	0	1	23741	786	0	0	0	0	1	0	0	0	0	0	0	0	0	0	0	0	0	0	0	0	0	0	0	0	0	0	0	0	0	0	0	0	0	0	0	0	0	0	0	0	0	0	0	0	0	0	0	0	0	0	0	0	0	0	0	0	0	0	0	0	0.3542	0	0
MCF7	LH04250	0	0	7848	0.697	0	1	1	0	22	114572	3818	0	0	0	1	1	0	0	0	0	0	0	0	0	0	0	0	0	0	0	0	0	0	0	0	0	0	0	0	0	0	0	0	0	0	0	0	0	0	0	0	0	0	0	0	0	0	0	0	0	0	0	0	0	0	0	0	0	0	0	0	0.3894	0	0
MCF7	LH04251	1	0	0	1.5414	0	0	0	0	1	83	887	0	0	0	0	1	0	0	0	0	0	99.0679	0	0	0	0	53.6411	0	0	0	0	0	0	35.8382	0	0	0	0	0	0	0	0	0	0	0	0	0	0	6	0	162.1185	0	0	0	0	0	58.2831	0	0	0	0	0	0	0	0	0	0	0	0	0	0	0.9195	1	0
MCF7	LH04253	0	0	91	0.216	0	0	0	0	1	11	1251	0	0	0	1	1	0	0	0	0	0	61.2663	62.8631	0	0	0	0	0	0	0	0	0	36.51	56.8258	170.0546	0	0	0	0	0	0	0	59.9682	0	129.7175	0	0	0	14	0	202.5874	29.3524	0	0	0	0	92.9604	0	0	0	0	0	0	0	0	0	0	0	0	0	0	0.9139	1	0
MCF7	LH04278	0	0	600723	2.052	0	0	0	0	2	603042	771.5	0	0	0	1	1	0	0	0	0	0	0	0	0	0	0	0	0	0	0	0	0	0	0	0	0	0	0	0	0	0	0	0	0	0	0	0	0	0	0	0	0	0	0	0	0	0	0	0	0	0	0	0	0	0	0	0	0	0	0	0	0.5122	1	0
MCF7	LH04290	1	0	0	2.5157	0	0	0	0	3	68433	5696	0	0	0	0	1	0	0	0	0	0	0	0	0	0	0	0	0	0	0	0	0	0	0	0	0	0	0	0	0	0	0	0	0	0	0	0	0	0	0	0	0	0	0	0	0	0	0	0	0	0	0	0	0	0	0	0	0	0	0	0	0.3185	0	0
MCF7	LH04292	0	0	345	0.6371	0	0	0	0	2	153	403	1	0	0	1	1	0	0	0	0	0	0	0	0	0	0	0	0	0	0	0	0	0	0	0	0	0	0	0	0	0	0	21.7064	0	40.1247	0	0	0	7	0	230.9657	0	0	0	0	0	61.8787	0	0	0	0	0	0	0	0	0	0	0	0	0	0	0.8521	1	0
MCF7	LH04293	1	0	0	2.1549	0	0	0	0	2	117841	8229.5	1	0	0	0	1	0	0	0	0	0	0	0	0	0	0	0	0	0	0	0	0	0	0	0	0	0	0	0	0	0	0	0	0	0	0	0	0	0	0	0	0	0	0	0	0	0	0	0	0	0	0	0	0	0	0	0	0	0	0	0	0.2408	0	0
MCF7	LH04294	1	0	0	1.8648	0	0	0	0	2	154778	4960.5	0	0	0	1	1	0	0	0	0	0	0	0	0	0	0	0	0	0	0	0	0	0	0	0	0	0	0	0	0	0	0	0	0	0	0	0	0	0	0	0	0	0	0	0	0	0	0	0	0	0	0	0	0	0	0	0	0	0	0	0	0.3284	0	0
MCF7	LH04302	0	0	64	0.527	0	0	0	0	2	142	1773	1	0	0	1	1	0	0	0	0	0	49.3654	0	0	0	0	79.1145	0	0	0	0	0	0	46.1446	0	0	0	0	0	0	0	0	0	0	37.3231	0	0	0	7	0	160.4926	0	0	0	0	0	34.8526	0	0	0	0	0	0	0	0	0	0	0	0	0	0	0.8899	1	0
MCF7	LH04308	0	0	69	0.8072	0	0	0	0	2	66	346	1	0	0	1	1	0	0	0	0	0	0	0	0	0	0	37.1009	0	0	0	0	0	0	0	0	0	0	0	0	0	0	0	56.7312	0	55.8208	0	0	0	5	0	96.1831	0	0	0	0	0	77.4826	0	0	0	0	0	0	0	0	0	0	0	0	0	0	0.8333	1	0
MCF7	LH04313	1	0	0	3.1226	0	1	0	0	2	515661	5530	0	0	0	1	1	0	0	0	0	0	0	0	0	0	0	0	0	0	0	0	0	0	0	0	0	0	0	0	0	0	0	0	0	0	0	0	0	0	0	0	0	0	0	0	0	0	0	0	0	0	0	0	0	0	0	0	0	0	0	0	0.4781	0	0
MCF7	LH04316	0	0	147042	-0.1443	0	0	0	0	2	215295	1062	0	0	0	1	1	0	0	0	0	0	0	0	0	0	0	0	0	0	0	0	0	0	0	0	0	0	0	0	0	0	0	0	0	0	0	0	0	0	0	0	0	0	0	0	0	0	0	0	0	0	0	0	0	0	0	0	0	0	0	0	0.3212	0	0
MCF7	LH04322	0	0	0	4.3545	0	0	0	0	2	15459	382	0	0	0	0	1	0	0	0	0	0	0	0	0	0	0	0	0	0	0	0	0	0	0	0	0	0	0	0	0	0	0	0	0	0	0	0	0	0	0	0	0	0	0	0	0	0	0	0	0	0	0	0	0	0	0	0	0	0	0	0	0.3951	0	0
MCF7	LH04325	0	0	14350	-0.0685	0	0	0	0	1	19563	5222	0	0	0	1	1	0	0	0	0	0	0	0	0	0	0	0	0	0	0	0	0	0	0	0	0	0	0	0	0	0	0	0	0	0	0	0	0	0	0	0	0	0	0	0	0	0	0	0	0	0	0	0	0	0	0	0	0	0	0	0	0.2861	0	0
MCF7	LH04327	1	0	0	0.6057	0	0	0	0	1	87125	1349	0	0	0	0	1	0	0	0	0	0	0	0	0	0	0	0	0	0	0	0	0	0	0	0	0	0	0	0	0	0	0	0	0	0	0	0	0	0	0	0	0	0	0	0	0	0	0	0	0	0	0	0	0	0	0	0	0	0	0	0	0.3473	0	0
MCF7	LH04328	1	0	0	0.8634	0	0	0	0	2	19	3985	1	0	0	0	1	0	0	0	0	0	41.6566	48.5849	0	0	0	58.2757	0	0	0	0	0	0	0	0	0	0	0	0	0	0	0	0	0	0	0	0	0	4	0	0	46.98	0	0	0	0	0	0	0	0	0	0	0	0	0	0	0	0	0	0	0	0.4851	0	0
MCF7	LH04329	1	0	0	-0.297	0	0	0	0	2	47106	840	0	0	0	0	1	0	0	0	0	0	0	0	0	0	0	0	0	0	0	0	0	0	0	0	0	0	0	0	0	0	0	0	0	0	0	0	0	0	0	0	0	0	0	0	0	0	0	0	0	0	0	0	0	0	0	0	0	0	0	0	0.2401	0	0
MCF7	LH04330	1	0	0	-0.3155	0	0	0	0	2	46758	1177	0	0	0	0	1	0	0	0	0	0	0	0	0	0	0	0	0	0	0	0	0	0	0	0	0	0	0	0	0	0	0	0	0	0	0	0	0	0	0	0	0	0	0	0	0	0	0	0	0	0	0	0	0	0	0	0	0	0	0	0	0.239	0	0
MCF7	LH04333	1	0	0	-0.3642	0	1	0	0	2	13318	1067	0	0	0	0	1	0	0	0	0	0	0	0	0	0	0	0	0	0	0	0	0	0	0	0	0	0	0	0	0	0	0	0	0	0	0	0	0	0	0	0	0	0	0	0	0	0	0	0	0	0	0	0	0	0	0	0	0	0	0	0	0.28	0	0
MCF7	LH04338	1	0	0	0.3134	0	0	0	0	2	29801	1149	0	0	0	0	1	0	0	0	0	0	0	0	0	0	0	0	0	0	0	0	0	0	0	0	0	0	0	0	0	0	0	0	0	0	0	0	0	0	0	0	0	0	0	0	0	0	0	0	0	0	0	0	0	0	0	0	0	0	0	0	0.3726	0	0
MCF7	LH04339	0	0	2655	3.4217	0	0	0	0	2	2611	209	0	0	0	1	0	0	0	0	0	0	0	0	0	0	0	0	0	0	183.9283	0	0	0	0	0	0	0	0	0	0	0	0	0	0	0	0	0	0	1	0	0	0	0	0	0	0	0	0	0	0	0	0	0	0	0	0	0	0	0	0	0	0.2375	0	0
MCF7	LH04344	0	0	330043	0.2758	0	0	0	0	1	330568	529	0	0	0	1	0	0	0	0	0	0	0	0	0	0	0	0	0	0	0	0	0	0	0	0	0	0	0	0	0	0	0	0	0	0	0	0	0	0	0	0	0	0	0	0	0	0	0	0	0	0	0	0	0	0	0	0	0	0	0	0	0.3421	0	0
MCF7	LH04347	0	0	59959	3.2961	0	0	0	0	5	96695	1654	0	0	0	1	0	0	0	0	0	0	0	0	0	0	0	0	0	0	0	0	0	0	0	0	0	0	0	0	0	0	0	0	0	0	0	0	0	0	0	0	0	0	0	0	0	0	0	0	0	0	0	0	0	0	0	0	0	0	0	0	0.4526	0	0
MCF7	LH04348	0	0	90513	1.9989	0	0	0	0	2	127226	632	0	0	0	1	0	0	0	0	0	0	0	0	0	0	0	0	0	0	0	0	0	0	0	0	0	0	0	0	0	0	0	0	0	0	0	0	0	0	0	0	0	0	0	0	0	0	0	0	0	0	0	0	0	0	0	0	0	0	0	0	0.3752	0	0
MCF7	LH04349	0	0	112867	1.0231	0	0	0	0	2	149580	347	0	0	0	1	0	0	0	0	0	0	0	0	0	0	0	0	0	0	0	0	0	0	0	0	0	0	0	0	0	0	0	0	0	0	0	0	0	0	0	0	0	0	0	0	0	0	0	0	0	0	0	0	0	0	0	0	0	0	0	0	0.3667	0	0
MCF7	LH04350	0	0	123589	0.8647	0	0	0	0	2	208094	588	0	0	0	1	0	0	0	0	0	0	0	0	0	0	0	0	0	0	0	0	0	0	0	0	0	0	0	0	0	0	0	0	0	0	0	0	0	0	0	0	0	0	0	0	0	0	0	0	0	0	0	0	0	0	0	0	0	0	0	0	0.3667	0	0
MCF7	LH04352	0	0	76877	-0.102	0	0	0	0	2	118528	2577	0	0	0	1	0	0	0	0	0	0	0	0	0	0	0	0	0	0	0	0	0	0	0	0	0	0	0	0	0	0	0	0	0	0	0	0	0	0	0	0	0	0	0	0	0	0	0	0	0	0	0	0	0	0	0	0	0	0	0	0	0.3338	0	0
MCF7	LH04354	1	0	0	2.7173	0	0	0	0	2	3468	480	1	0	0	0	0	0	0	0	0	0	0	0	0	0	0	0	0	0	0	0	0	0	0	0	0	0	0	0	0	0	0	0	0	0	0	0	0	0	0	0	0	0	0	0	0	0	0	0	0	0	0	0	0	0	0	0	0	0	0	0	0.3987	0	0
MCF7	LH04355	1	0	0	2.7178	0	0	0	0	2	8185	421	1	0	0	0	0	0	0	0	0	0	0	58.4779	0	0	0	0	0	0	0	0	0	0	0	0	0	0	0	0	0	0	0	0	0	0	0	0	0	1	0	0	0	0	0	0	0	0	0	0	0	0	0	0	0	0	0	0	0	0	0	0	0.3203	0	0
MCF7	LH04357	0	0	4781	1.8323	0	0	0	0	2	44212	3307	0	0	0	1	0	0	0	0	0	0	0	0	0	0	0	0	0	0	0	0	0	0	0	0	0	0	0	0	0	0	0	0	0	0	0	0	0	0	0	0	0	0	0	0	0	0	0	0	0	0	0	0	0	0	0	0	0	0	0	0	0.3003	0	0
MCF7	LH04360	0	0	5518	0.0567	0	0	0	0	1	9896	1653	1	0	0	1	0	0	0	0	0	0	0	0	0	0	0	0	0	0	0	0	0	0	0	0	0	0	0	0	0	0	0	0	0	0	0	0	0	0	0	0	0	0	0	0	0	0	0	0	0	0	0	0	0	0	0	0	0	0	0	0	0.2361	0	0
MCF7	LH04361	1	0	0	3.2472	0	0	0	0	2	1473	809	0	0	0	0	0	0	0	0	0	0	0	0	0	0	0	0	0	0	0	0	0	0	0	0	0	0	0	0	0	0	0	0	0	0	0	0	0	0	0	0	0	0	0	0	0	0	0	0	0	0	0	0	0	0	0	0	0	0	0	0	0.7139	1	0
MCF7	LH04363	1	0	0	0.6853	0	0	0	0	3	1873	672	0	0	0	0	0	0	0	0	0	0	0	0	0	0	0	0	0	0	0	0	0	0	0	0	0	0	0	0	0	0	0	0	0	0	0	0	0	0	0	0	0	0	0	0	0	0	0	0	0	0	0	0	0	0	0	0	0	0	0	0	0.5006	1	0
MCF7	LH04364	1	0	0	0.5729	0	0	0	0	3	217	1646	0	0	0	0	0	0	0	0	0	0	210.678	0	0	0	0	25.2583	0	0	0	0	0	0	48.2219	90.2458	0	0	0	0	0	0	0	61.6359	0	274.9482	0	0	0	17	0	351.5124	0	0	0	0	0	134.7324	0	0	0	0	0	0	0	0	0	0	0	0	0	0	0.9213	1	1
MCF7	LH04366	1	0	0	0.0529	0	1	0	0	4	126	2319	0	0	0	0	0	0	0	0	0	0	156.448	0	0	0	0	74.4097	27.7503	0	0	0	0	0	63.2623	0	0	0	0	0	0	0	0	223.3628	0	162.3376	0	0	0	14	0	73.0519	0	0	0	0	0	376.3585	0	0	0	0	0	0	0	0	0	0	0	0	0	0	0.7795	1	0
MCF7	LH04368	1	0	0	-0.3939	0	0	0	0	2.5	136	599	1	0	0	0	0	0	0	0	0	0	0	0	0	0	0	46.9903	0	0	0	0	0	0	41.0701	0	0	0	0	0	0	0	0	0	0	0	0	0	0	4	0	79.6841	0	0	0	0	0	66.6052	0	0	0	0	0	0	0	0	0	0	0	0	0	0	0.85	1	0
MCF7	LH04373	1	0	0	0.622	0	0	0	0	4.5	4735	2366	0	0	0	0	0	0	0	0	0	0	0	0	0	0	0	0	0	0	0	0	0	0	0	0	0	0	0	0	0	0	0	0	0	0	0	0	0	1	0	31.9372	0	0	0	0	0	0	0	0	0	0	0	0	0	0	0	0	0	0	0	0	0.4862	0	0
MCF7	LH04374	0	0	2365	3.6706	0	0	0	0	2	9196	231	1	0	0	1	0	0	0	0	0	0	0	0	0	0	0	0	0	0	0	0	0	0	0	0	0	0	0	0	0	0	0	0	0	0	0	0	0	0	0	0	0	0	0	0	0	0	0	0	0	0	0	0	0	0	0	0	0	0	0	0	0.2489	0	0
MCF7	LH04375	0	0	47088	-0.3016	0	0	1	0	3	56357	2505	1	0	0	1	0	0	0	0	0	0	0	0	0	0	0	0	0	0	0	0	0	0	0	0	0	0	0	0	0	0	0	0	0	0	0	0	0	0	0	0	0	0	0	0	0	0	0	0	0	0	0	0	0	0	0	0	0	0	0	0	0.1997	0	0
MCF7	LH04376	1	0	0	0.6209	0	0	0	0	2	2070	1158	0	0	0	0	0	0	0	0	0	0	0	0	0	0	0	0	0	0	0	0	0	0	0	0	0	0	0	0	0	0	0	0	0	0	0	0	0	1	0	36.4977	0	0	0	0	0	0	0	0	0	0	0	0	0	0	0	0	0	0	0	0	0.4321	0	0
MCF7	LH04377	1	0	0	1.4153	0	0	0	0	2	64	1154	0	0	0	0	0	0	0	0	0	0	218.3864	0	0	0	0	4099.2966	0	0	0	0	0	29.8885	52.665	527.7074	0	0	0	0	0	0	0	76.3606	0	60.2545	0	0	0	11	0	216.9786	0	0	0	0	0	126.8391	0	0	0	0	0	0	0	0	0	0	0	0	0	0	0.6739	1	0
MCF7	LH04378	1	0	0	2.1305	0	0	0	0	1	2198	347	0	0	0	0	0	0	0	0	0	0	0	0	0	0	0	0	0	0	0	0	0	0	0	0	0	0	0	0	0	0	0	0	0	0	0	0	0	0	0	0	0	0	0	0	0	0	0	0	0	0	0	0	0	0	0	0	0	0	0	0	0.4712	0	0
MCF7	LH04379	1	0	0	1.6066	0	0	0	0	1	4578	2421	0	0	0	0	0	0	0	0	0	0	0	0	0	0	0	0	0	0	0	0	0	0	0	0	0	0	0	0	0	0	0	0	0	0	0	0	0	0	0	0	0	0	0	0	0	0	0	0	0	0	0	0	0	0	0	0	0	0	0	0	0.478	0	0
MCF7	LH04380	1	0	0	-0.2846	0	0	0	0	2	4914	1195	1	0	0	0	0	0	0	0	0	0	0	0	0	0	0	0	0	0	0	0	0	0	0	0	0	0	0	0	0	0	0	0	0	0	0	0	0	0	0	0	0	0	0	0	0	0	0	0	0	0	0	0	0	0	0	0	0	0	0	0	0.2628	0	0
MCF7	LH04381	1	0	0	3.8833	0	1	0	0	3	1	436	0	0	0	0	0	0	0	0	0	0	0	0	0	0	0	137.3754	0	0	0	0	0	0	0	0	0	0	0	0	0	0	32.5668	159.3222	0	0	0	0	0	5	0	202.3759	0	0	0	0	0	207.7186	0	0	0	0	0	0	0	0	0	0	0	0	0	0	0.9561	1	1
MCF7	LH04382	0	0	187507	3.4052	0	0	0	0	2	345525	168	0	0	0	1	0	0	0	0	0	0	0	0	0	0	0	0	0	0	0	0	0	0	0	0	0	0	0	0	0	0	0	0	0	0	0	0	0	0	0	0	0	0	0	0	0	0	0	0	0	0	0	0	0	0	0	0	0	0	0	0	0.4306	0	0
MCF7	LH04383	0	0	81289	0.0678	0	0	0	0	6	81002	1126	0	0	0	1	0	0	0	0	0	0	0	0	0	0	0	0	0	0	0	0	0	0	47.6805	0	0	0	0	0	0	0	0	0	0	0	0	0	0	1	0	0	0	0	0	0	0	0	0	0	0	0	0	0	0	0	0	0	0	0	0	0	0.4069	0	0
MCF7	LH04391	0	0	0	0.3247	0	0	0	0	1	57903	437	0	0	0	0	0	0	0	0	0	0	0	0	0	0	0	0	0	0	0	0	0	0	0	0	0	0	0	0	0	0	0	0	0	0	0	0	0	0	0	0	0	0	0	0	0	0	0	0	0	0	0	0	0	0	0	0	0	0	0	0	0.3488	0	0
MCF7	LH04395	1	0	0	0.7854	0	0	0	0	2	27860	5631	1	0	0	0	0	0	0	0	0	0	0	0	0	0	0	0	0	0	0	0	0	0	0	0	0	0	0	0	0	0	0	0	0	0	0	0	0	0	0	0	0	0	0	0	0	0	0	0	0	0	0	0	0	0	0	0	0	0	0	0	0.2309	0	0
MCF7	LH04396	1	0	0	1.1245	0	0	1	0	1	1078	2118	0	0	0	0	0	0	0	0	0	0	76.9613	0	0	0	0	301.3574	0	0	59.9267	0	0	0	52.5378	0	0	0	0	0	0	0	0	75.6867	0	52.0069	0	0	0	8	0	237.0702	0	0	0	0	0	128.8291	0	0	0	0	0	0	0	0	0	0	0	0	0	0	0.3955	0	0
MCF7	LH04399	1	1	0	-0.1988	0	1	1	0	3	31495	11747	0	0	0	0	0	0	0	0	0	0	0	0	0	0	0	0	0	0	0	0	0	0	0	0	0	0	0	0	0	0	0	0	0	0	0	0	0	0	0	0	0	0	0	0	0	0	0	0	0	0	0	0	0	0	0	0	0	0	0	0	0.3898	0	0
MCF7	LH04400	0	1	9782	2.1773	0	0	0	0	2	31025	741	0	0	0	1	0	0	0	0	0	0	0	0	0	0	0	0	0	0	0	0	0	0	0	0	0	0	0	0	0	0	0	0	0	0	0	0	0	0	0	0	0	0	0	0	0	0	0	0	0	0	0	0	0	0	0	0	0	0	0	0	0.313	0	0
MCF7	LH04401	1	1	0	3.8307	0	0	1	0	3	3344	1172	0	1	0	0	0	0	0	0	0	0	0	56.4885	0	0	0	70.1848	25.6105	0	0	0	0	0	49.5448	0	0	0	0	0	0	0	0	77.2076	39.4679	26.4826	0	0	0	9	0	37.2825	0	0	0	0	0	0	0	0	0	0	0	0	0	0	0	0	0	0	0	0	0.3298	0	0
MCF7	LH04402	0	1	0	4.3591	0	0	0	0	2	7021	211	0	0	0	0	0	0	0	0	0	0	0	0	0	0	0	0	0	0	0	0	0	0	0	0	0	0	0	0	0	0	0	0	0	0	0	0	0	0	0	0	0	0	0	0	0	0	0	0	0	0	0	0	0	0	0	0	0	0	0	0	0.289	0	0
MCF7	LH04403	0	1	0	1.7299	0	0	1	0	6	11571	887	0	0	0	0	0	0	0	0	0	0	0	0	0	0	0	0	0	0	0	0	0	0	0	0	0	0	0	0	0	0	0	0	0	0	0	0	0	0	0	0	0	0	0	0	0	0	0	0	0	0	0	0	0	0	0	0	0	0	0	0	0.4022	0	0
MCF7	LH04404	0	0	0	-0.404	0	0	0	0	3	124720	583	1	0	0	0	0	0	0	0	0	0	0	0	0	0	0	0	0	0	0	0	0	0	0	0	0	0	0	0	0	0	0	0	0	0	0	0	0	0	0	0	0	0	0	0	0	0	0	0	0	0	0	0	0	0	0	0	0	0	0	0	0.1706	0	0
MCF7	LH04408	0	0	3845	-0.3897	0	0	0	0	1	27506	1198	1	0	0	1	0	0	0	0	0	0	0	0	0	0	0	0	0	0	0	0	0	0	0	0	0	0	0	0	0	0	0	0	0	0	0	0	0	0	0	0	0	0	0	0	0	0	0	0	0	0	0	0	0	0	0	0	0	0	0	0	0.1337	0	0
MCF7	LH04414	0	0	1121857	0.4641	0	0	0	0	3	1418067	2153	0	0	0	1	0	0	0	0	0	0	0	0	0	0	0	0	0	0	0	0	0	0	0	0	0	0	0	0	0	0	0	0	0	0	0	0	0	0	0	0	0	0	0	0	0	0	0	0	0	0	0	0	0	0	0	0	0	0	0	0	0.5545	1	0
MCF7	LH04415	1	0	0	1.8814	0	0	0	0	2	26975	1913	1	0	0	0	0	0	0	0	0	0	0	0	0	0	0	0	0	0	0	0	0	0	0	0	0	0	0	0	0	0	0	0	0	0	0	0	0	0	0	0	0	0	0	0	0	0	0	0	0	0	0	0	0	0	0	0	0	0	0	0	0.2262	0	0
MCF7	LH04416	0	0	3246	2.3504	0	0	0	0	1	3574	268	1	0	0	1	0	0	0	0	0	0	0	0	0	0	0	0	0	0	0	0	0	0	0	0	0	0	0	0	0	0	0	0	0	0	0	0	0	0	0	0	0	0	0	0	0	0	0	0	0	0	0	0	0	0	0	0	0	0	0	0	0.2524	0	0
MCF7	LH04419	1	0	0	13.3037	0	0	0	0	2	166	1986	0	0	0	0	0	0	0	0	0	0	11830.1699	0	0	0	0	0	0	0	442.655	0	0	0	173.0613	93.604	0	0	0	0	0	0	0	81.3536	0	213.8257	0	0	0	15	0	96.225	0	0	0	0	0	179.3528	0	0	0	0	0	0	0	0	0	0	0	0	0	0	0.9536	1	1
MCF7	LH04420	1	0	0	0.5266	0	0	1	0	2	879	14713	1	0	0	0	0	0	0	0	0	0	281.1618	0	0	0	0	0	0	0	0	0	0	0	44.5113	0	0	0	0	0	0	0	0	0	0	183.2373	0	0	0	6	0	0	0	0	0	0	0	140.2941	0	0	0	0	0	0	0	0	0	0	0	0	0	0	0.5457	1	0
MCF7	LH04424	0	0	437	8.43	0	1	0	0	2	603	287.5	1	0	0	1	0	0	0	0	0	0	0	0	0	0	0	0	0	0	0	0	0	0	0	0	0	0	0	0	0	0	0	30.3895	0	0	0	0	0	5	0	0	0	0	0	0	0	0	0	0	0	0	0	0	0	0	0	0	0	0	0	0	0.4981	0	0
MCF7	LH04426	1	0	0	0.7122	0	0	0	0	2	17706	908	1	0	0	0	0	0	0	0	0	0	0	0	0	0	0	0	0	0	0	0	0	0	0	0	0	0	0	0	0	0	0	0	0	0	0	0	0	0	0	0	0	0	0	0	0	0	0	0	0	0	0	0	0	0	0	0	0	0	0	0	0.2539	0	0
MCF7	LH04427	1	0	0	1.0134	0	0	0	0	1	20225	1824	1	0	0	0	0	0	0	0	0	0	0	0	0	0	0	0	0	0	0	0	0	0	0	0	0	0	0	0	0	0	0	0	0	0	0	0	0	0	0	0	0	0	0	0	0	0	0	0	0	0	0	0	0	0	0	0	0	0	0	0	0.2123	0	0
MCF7	LH04441	1	0	0	1.6371	0	0	0	0	3	55346	608	0	0	0	0	0	0	0	0	0	0	0	0	0	0	0	0	0	0	0	0	0	0	0	0	0	0	0	0	0	0	0	0	0	0	0	0	0	0	0	0	0	0	0	0	0	0	0	0	0	0	0	0	0	0	0	0	0	0	0	0	0.3651	0	0
MCF7	LH04442	1	0	0	3.5302	0	0	0	0	3	54980	703	0	0	0	0	0	0	0	0	0	0	0	0	0	0	0	0	0	0	0	0	0	0	0	0	0	0	0	0	0	0	0	0	0	0	0	0	0	0	0	0	0	0	0	0	0	0	0	0	0	0	0	0	0	0	0	0	0	0	0	0	0.4004	0	0
MCF7	LH04443	1	0	0	-0.6492	0	0	0	0	2	54804	583	0	0	0	0	0	0	0	0	0	0	0	0	0	0	0	0	0	0	0	0	0	0	0	0	0	0	0	0	0	0	0	0	0	0	0	0	0	0	0	0	0	0	0	0	0	0	0	0	0	0	0	0	0	0	0	0	0	0	0	0	0.2215	0	0
MCF7	LH04444	1	0	0	4.564	0	0	0	0	2	16225	900	0	0	0	0	0	0	0	0	0	0	0	0	0	0	0	0	0	0	0	0	0	0	0	0	0	0	0	0	0	0	0	0	0	0	0	0	0	0	0	0	0	0	0	0	0	0	0	0	0	0	0	0	0	0	0	0	0	0	0	0	0.428	0	0
MCF7	LH04445	1	0	0	3.3664	0	0	0	0	2	15110	530	0	0	0	0	0	0	0	0	0	0	0	0	0	0	0	0	0	0	0	0	0	0	0	0	0	0	0	0	0	0	0	0	0	0	0	0	0	0	0	0	0	0	0	0	0	0	0	0	0	0	0	0	0	0	0	0	0	0	0	0	0.4196	0	0
MCF7	LH04447	1	0	0	1.358	0	0	0	0	2	85237	7471	0	0	1	0	0	0	0	0	0	0	0	0	0	0	0	0	0	0	0	0	0	0	0	0	0	0	0	0	0	0	0	0	0	0	0	0	0	0	0	0	0	0	0	0	0	0	0	0	0	0	0	0	0	0	0	0	0	0	0	0	0.3888	0	0
MCF7	LH04448	0	0	5717	1.0691	0	0	0	0	2	85562	368	0	0	0	1	0	0	0	0	0	0	0	0	0	0	0	0	0	0	0	0	0	0	0	0	0	0	0	0	0	0	0	0	0	0	0	0	0	0	0	0	0	0	0	0	0	0	0	0	0	0	0	0	0	0	0	0	0	0	0	0	0.3072	0	0
MCF7	LH04452	0	0	15500	-0.0686	0	0	0	0	2	33969	901	1	0	0	1	0	0	0	0	0	0	0	0	0	0	0	0	0	0	0	0	0	0	0	0	0	0	0	0	0	0	0	0	0	0	0	0	0	1	0	0	0	0	0	0	0	0	0	0	0	0	0	0	0	0	0	0	0	0	0	0	0.221	0	0
MCF7	LH04454	1	0	0	-0.1747	0	0	0	0	2	67969	724	0	0	0	0	0	0	0	0	0	0	0	0	0	0	0	0	0	0	0	0	0	0	0	0	0	0	0	0	0	0	0	0	0	0	0	0	0	0	0	0	0	0	0	0	0	0	0	0	0	0	0	0	0	0	0	0	0	0	0	0	0.3383	0	0
MCF7	LH04457	1	0	0	1.7964	0	0	0	0	2	19753	578	0	0	0	0	0	0	0	0	0	0	0	0	0	0	0	0	0	0	0	0	0	0	0	0	0	0	0	0	0	0	0	0	0	0	0	0	0	1	0	0	0	0	0	0	0	0	0	0	0	0	0	0	0	0	0	0	0	0	0	0	0.3719	0	0
MCF7	LH04466	0	0	0	5.7833	0	0	0	0	2	101320	202	1	0	0	0	0	0	0	0	0	0	0	0	0	0	0	0	0	0	0	0	0	0	0	0	0	0	0	0	0	0	0	0	0	0	0	0	0	0	0	0	0	0	0	0	0	0	0	0	0	0	0	0	0	0	0	0	0	0	0	0	0.285	0	0
MCF7	LH04468	1	0	0	0.805	0	0	0	0	1	42417	281	1	0	0	0	0	0	0	0	0	0	0	0	0	0	0	0	0	0	0	0	0	0	0	0	0	0	0	0	0	0	0	0	0	0	0	0	0	0	0	0	0	0	0	0	0	0	0	0	0	0	0	0	0	0	0	0	0	0	0	0	0.2037	0	0
MCF7	LH04470	1	0	0	5.0625	0	0	0	0	2	42611	285	0	0	0	0	0	0	0	0	0	0	0	0	0	0	0	0	0	0	0	0	0	0	0	0	0	0	0	0	0	0	0	0	0	0	0	0	0	0	0	0	0	0	0	0	0	0	0	0	0	0	0	0	0	0	0	0	0	0	0	0	0.368	0	0
MCF7	LH04472	0	0	201	-0.1924	0	1	0	0	2	167	2908	0	0	0	1	0	0	0	0	0	0	275.4949	0	0	0	0	0	27.6492	0	0	0	0	0	83.9627	1249.7219	0	0	0	0	0	0	0	30.199	0	124.7814	0	0	0	16	0	183.8396	0	0	0	0	0	100.9979	0	39.9385	0	0	0	0	0	0	0	0	0	0	0	0	0.7547	1	0
MCF7	LH04474	1	0	0	4.1325	0	0	0	0	1	2240	231	0	0	0	0	0	0	0	0	0	0	0	0	0	0	0	0	0	0	0	0	0	0	0	0	0	0	0	0	0	0	0	0	0	0	0	0	0	0	0	0	0	0	0	0	0	0	0	0	0	0	0	0	0	0	0	0	0	0	0	0	0.4472	0	0
MCF7	LH04475	1	0	0	0.8774	0	0	0	0	1	44730	919	1	0	0	0	0	0	0	0	0	0	0	0	0	0	0	0	0	0	0	0	0	0	0	0	0	0	0	0	0	0	0	0	0	0	0	0	0	0	0	0	0	0	0	0	0	0	0	0	0	0	0	0	0	0	0	0	0	0	0	0	0.2076	0	0
MCF7	LH04476	1	0	0	-0.0625	0	0	0	0	1	46572	637	1	0	0	0	0	0	0	0	0	0	0	0	0	0	0	0	0	0	0	0	0	0	0	0	0	0	0	0	0	0	0	0	0	0	0	0	0	0	0	0	0	0	0	0	0	0	0	0	0	0	0	0	0	0	0	0	0	0	0	0	0.1974	0	0
MCF7	LH04477	1	0	0	-0.3046	0	0	0	0	3	20821	489	0	0	0	0	0	0	0	0	0	0	0	0	0	0	0	0	0	0	0	0	0	0	0	0	0	0	0	0	0	0	0	0	0	0	0	0	0	0	0	0	0	0	0	0	0	0	0	0	0	0	0	0	0	0	0	0	0	0	0	0	0.2363	0	0
MCF7	LH04480	0	1	8418	0.3077	0	0	0	0	2	339719	498	0	0	0	1	0	0	0	0	0	0	0	0	0	0	0	0	0	0	0	0	0	0	0	0	0	0	0	0	0	0	0	0	0	0	0	0	0	0	0	0	0	0	0	0	0	0	0	0	0	0	0	0	0	0	0	0	0	0	0	0	0.2802	0	0
MCF7	LH04483	1	1	0	2.805	0	0	1	0	2	3181	2748	0	0	0	0	0	0	0	0	0	0	0	0	0	0	0	0	0	0	0	0	0	0	0	0	0	0	0	0	0	0	0	0	0	0	0	0	0	1	0	0	0	0	0	0	0	0	0	0	0	0	0	0	0	0	0	0	0	41.6038	0	0	0.3252	0	0
MCF7	LH04488	1	1	0	0.9692	0	0	0	0	1	19247	2260	0	0	0	0	0	0	0	0	0	0	0	0	0	0	0	0	0	0	0	0	0	0	0	0	0	0	0	0	0	0	0	0	0	0	0	0	0	0	0	0	0	0	0	0	0	0	0	0	0	0	0	0	0	0	0	0	0	0	0	0	0.2958	0	0
MCF7	LH04489	1	1	0	0.4441	0	0	0	0	1	15789	6493	0	0	0	0	0	0	0	0	0	0	0	0	0	0	0	0	0	0	0	0	0	0	0	0	0	0	0	0	0	0	0	0	0	0	0	0	0	0	0	0	0	0	0	0	0	0	0	0	0	0	0	0	0	0	0	0	0	0	0	0	0.2723	0	0
MCF7	LH04490	1	1	0	0.4441	0	0	0	0	4	1022	1970	1	0	0	0	0	0	0	0	0	0	0	0	0	0	0	70.1207	0	0	0	0	0	0	0	0	0	0	0	0	0	0	0	0	0	0	0	0	0	2	0	0	0	0	0	0	0	66.6488	0	0	0	0	0	0	0	0	0	0	0	0	0	0	0.5107	1	0
MCF7	LH04491	1	1	0	2.4107	0	0	0	0	4	274	1735	1	0	0	0	0	0	0	0	0	0	0	0	0	0	0	0	0	0	0	0	0	0	41.0521	0	0	0	0	0	0	0	0	0	0	0	0	0	0	4	0	69.9909	0	0	0	0	0	72.8779	0	0	0	0	0	0	0	0	0	0	0	0	0	0	0.8277	1	0
MCF7	LH04492	0	1	796	3.1762	0	0	0	0	2	363	631	1	0	0	0	0	0	0	0	0	0	146.9991	0	0	0	0	132.254	29.4121	0	0	0	0	0	41.0521	27.82	0	0	0	0	0	0	0	121.4569	0	45.9596	0	0	0	14	0	137.2138	0	0	0	0	0	111.2039	0	0	0	0	0	0	0	0	0	0	0	0	0	0	0.5845	1	0
MCF7	LH04495	1	1	0	-0.092	0	0	0	0	2	64704	396	1	0	0	0	0	0	0	0	0	0	0	0	0	0	0	0	0	0	0	0	0	0	0	0	0	0	0	0	0	0	0	0	0	0	0	0	0	0	0	0	0	0	0	0	0	0	0	0	0	0	0	0	0	0	0	0	0	0	0	0	0.1878	0	0
MCF7	LH04497	1	1	0	3.2832	0	0	0	0	1	0	2429	0	0	0	0	0	0	0	0	0	0	0	0	0	0	0	69.7917	0	0	0	0	0	0	56.5078	53.7335	0	0	0	0	0	0	0	40.1433	0	65.8471	0	0	0	13	0	320.136	0	0	0	0	0	134.3713	0	0	0	0	0	0	0	0	0	0	0	0	0	0	0.8464	1	0
MCF7	LH04498	1	1	0	0.7779	0	0	0	0	1	13798	283	0	0	0	0	0	0	0	0	0	0	0	0	0	0	0	0	0	0	0	0	0	0	0	0	0	0	0	0	0	0	0	0	0	0	0	0	0	0	0	0	0	0	0	0	0	0	0	0	0	0	0	0	0	0	0	0	0	0	0	0	0.3037	0	0
MCF7	LH04503	0	1	0	0.5386	0	0	0	0	1	18399	371	0	0	0	0	0	0	0	0	0	0	0	0	0	0	0	0	0	0	0	0	0	0	0	0	0	0	0	0	0	0	0	0	0	0	0	0	0	0	0	0	0	0	0	0	0	0	0	0	0	0	0	0	0	0	0	0	0	0	0	0	0.2858	0	0
MCF7	LH04504	1	1	0	-0.5524	0	0	0	0	2	58402	520	1	0	0	0	0	0	0	0	0	0	0	0	0	0	0	0	0	0	0	0	0	0	0	0	0	0	0	0	0	0	0	0	0	0	0	0	0	0	0	0	0	0	0	0	0	0	0	0	0	0	0	0	0	0	0	0	0	0	0	0	0.1663	0	0
MCF7	LH04505	1	1	0	-0.4748	0	0	0	0	2	19808	698	0	0	1	0	0	0	0	0	0	0	0	0	0	0	0	0	0	0	0	0	0	0	0	0	0	0	0	0	0	0	0	0	0	0	0	0	0	0	0	0	0	0	0	0	0	0	0	0	0	0	0	0	0	0	0	0	0	0	0	0	0.2475	0	0
MCF7	LH04508	1	1	0	-0.4078	0	1	0	0	2	1781	8324	1	0	0	0	0	0	0	0	0	0	0	0	0	0	0	0	0	0	0	0	0	0	0	0	0	0	0	0	0	0	0	0	0	0	0	0	0	0	0	0	0	0	0	0	0	0	0	0	0	0	0	0	0	0	0	0	0	0	0	0	0.4933	0	0
MCF7	LH04509	1	1	0	0.4078	0	1	0	0	2	1494	6724	1	0	0	0	0	0	0	0	0	0	0	0	0	0	0	0	0	0	0	0	0	0	0	0	0	0	0	0	0	0	0	0	0	0	0	0	0	0	0	0	0	0	0	0	0	0	0	0	0	0	0	0	0	0	0	0	0	0	0	0	0.6156	1	0
MCF7	LH04515	0	1	9388	-0.5785	0	1	1	1	2	19050	410	1	0	0	1	0	0	0	0	0	0	0	0	0	0	0	0	0	0	0	0	0	0	0	0	0	0	0	0	0	0	0	0	0	0	0	0	0	0	0	0	0	0	0	0	0	0	0	0	0	0	0	0	0	0	0	0	0	0	0	0	0.24	0	0
MCF7	LH04524	1	1	0	3.2218	0	0	0	0	1	18601	270	0	0	0	0	0	0	0	0	0	0	0	0	0	0	0	0	0	0	0	0	0	0	0	0	0	0	0	0	0	0	0	0	0	0	0	0	0	0	0	0	0	0	0	0	0	0	0	0	0	0	0	0	0	0	0	0	0	0	0	0	0.267	0	0
MCF7	LH04528	1	1	0	0.537	0	1	0	0	1	1540	519	0	0	0	0	0	0	0	0	0	0	789.5259	0	0	0	0	0	0	0	0	0	0	0	275.6219	50.6942	0	0	0	0	0	0	0	66.2284	204.6502	59.8051	0	0	0	10	0	367.833	0	0	0	0	0	192.3381	0	0	0	0	0	0	0	0	0	0	0	0	0	0	0.6137	1	0
MCF7	LH04529	1	1	0	1.078	0	0	0	0	2	479	2266	0	0	0	0	0	0	0	0	0	0	144.2502	33.6615	0	0	0	1778.495	0	0	82.2051	0	0	0	84.4047	1108.8471	0	0	0	0	0	0	35.1712	63.4549	63.9046	119.4477	0	0	0	18	0	187.9207	0	0	0	0	0	182.3557	0	0	0	0	0	0	0	0	0	0	0	0	0	0	0.4891	0	0
MCF7	LH04530	1	1	0	2.612	0	0	0	0	2	40893	6099	1	0	0	0	0	0	0	0	0	0	0	0	0	0	0	0	0	0	0	0	0	0	0	0	0	0	0	0	0	0	0	0	0	0	0	0	0	0	0	0	0	0	0	0	0	0	0	0	0	0	0	0	0	0	0	0	0	0	0	0	0.2265	0	0
MCF7	LH04534	1	1	0	-0.0942	0	0	0	0	2	57	1079	1	0	0	0	0	0	0	0	0	0	0	0	0	0	0	55.0572	0	0	0	0	0	0	0	0	0	0	0	0	0	0	0	33.7178	0	48.7389	0	0	0	4	0	64.9493	0	0	0	0	0	0	0	0	0	0	0	0	0	0	0	0	0	0	0	0	0.3652	0	0
MCF7	LH04539	1	1	0	0.2492	0	1	0	0	2	7866	2194	1	0	0	0	0	0	0	0	0	0	0	0	0	0	0	0	0	0	0	0	0	0	0	0	0	0	0	0	0	0	0	0	0	0	0	0	0	0	0	0	0	0	0	0	0	0	0	0	0	0	0	0	0	0	0	0	0	0	0	0	0.4375	0	0
MCF7	LH04540	1	1	0	-0.2541	0	1	1	0	2	42583	593	0	0	0	0	0	0	0	0	0	0	0	11.2683	0	0	0	0	0	0	0	0	0	0	0	0	0	0	0	0	0	0	0	0	0	0	0	0	0	1	0	0	0	0	0	0	0	0	0	0	0	0	0	0	0	0	0	0	0	0	0	0	0.2819	0	0
MCF7	LH04542	0	1	7384	-0.6188	0	0	0	0	2	10722	326	0	0	0	1	0	0	0	0	0	0	0	0	0	0	0	0	0	0	0	0	0	0	0	0	0	0	0	0	0	0	0	0	0	0	0	0	0	0	0	0	0	0	0	0	0	0	0	0	0	0	0	0	0	0	0	0	0	0	0	0	0.1604	0	0
MCF7	LH04543	1	1	0	0.2805	0	0	0	0	2	0	409	0	0	1	0	0	0	0	0	0	0	271.3174	0	0	0	0	46.3148	34.8069	0	0	0	0	0	120.7411	291.5662	0	0	0	0	0	0	0	0	0	128.6038	0	0	0	12	0	348.1439	0	0	0	0	0	134.259	0	0	0	0	0	0	0	0	0	0	0	0	0	0	0.8083	1	0
MCF7	LH04545	1	1	0	2.4107	0	0	0	0	4	94	727	0	0	0	0	0	0	0	0	0	0	67.7371	0	0	0	0	0	0	0	0	0	0	0	49.3241	229.7246	0	0	0	0	0	0	0	205.7724	0	89.408	0	0	0	10	0	101.869	0	0	0	0	0	80.1996	0	0	0	0	0	0	0	0	0	0	0	0	0	0	0.6475	1	0
MCF7	LH04546	0	1	2015	-0.3959	0	0	0	0	2	19937	2325	0	0	0	1	0	0	0	0	0	0	0	0	0	0	0	0	0	0	0	0	0	0	0	0	0	0	0	0	0	0	0	0	0	0	0	0	0	0	0	0	0	0	0	0	0	0	0	0	0	0	0	0	0	0	0	0	0	0	0	0	0.1447	0	0
MCF7	LH04555	0	1	11857	1.3118	0	0	0	0	2.5	146182	377	1	0	0	1	0	0	0	0	0	0	0	0	0	0	0	0	0	0	0	0	0	0	0	0	0	0	0	0	0	0	0	0	0	0	0	0	0	0	0	0	0	0	0	0	0	0	0	0	0	0	0	0	0	0	0	0	0	0	0	0	0.1913	0	0
MCF7	LH04562	1	1	0	3.5813	0	0	0	0	2.5	9687	974.5	0	0	0	0	0	0	0	0	0	0	0	0	0	0	0	0	0	0	0	0	0	0	0	0	0	0	0	0	0	0	0	0	0	0	0	0	0	0	0	0	0	0	0	0	0	0	0	0	0	0	0	0	0	0	0	0	0	0	0	0	0.3486	0	0
MCF7	LH04563	0	1	0	0.1311	0	0	0	0	2	24589	535	1	0	0	0	0	0	0	0	0	0	0	0	0	0	0	0	0	0	0	0	0	0	0	0	0	0	0	0	0	0	0	0	0	0	0	0	0	0	0	0	0	0	0	0	0	0	0	0	0	0	0	0	0	0	0	0	0	0	0	0	0.1918	0	0
MCF7	LH04564	1	1	0	2.7777	0	0	0	0	2	15313	455.5	1	0	0	0	0	0	0	0	0	0	0	0	0	0	0	0	0	0	0	0	0	0	0	0	0	0	0	0	0	0	0	0	0	0	0	0	0	0	0	0	0	0	0	0	0	0	0	0	0	0	0	0	0	0	0	0	0	0	0	0	0.2174	0	0
MCF7	LH04565	1	1	0	0.2554	0	1	0	0	2	10442	387	1	0	0	0	0	0	0	0	0	0	0	0	0	0	0	0	0	0	0	0	0	0	0	0	0	0	0	0	0	0	0	0	0	0	0	0	0	0	0	0	0	0	0	0	0	0	0	0	0	0	0	0	0	0	0	0	0	0	0	0	0.4003	0	0
MCF7	LH04566	1	1	0	-0.2318	0	1	0	0	2	16484	554	1	0	0	0	0	0	0	0	0	0	0	0	0	0	0	0	0	0	0	0	0	0	0	0	0	0	0	0	0	0	0	0	0	0	0	0	0	0	0	0	0	0	0	0	0	0	0	0	0	0	0	0	0	0	0	0	0	0	0	0	0.325	0	0
MCF7	LH04567	0	1	0	3.0118	0	0	0	0	2	30115	237	1	0	0	0	0	0	0	0	0	0	0	0	0	0	0	0	0	0	0	0	0	0	0	0	0	0	0	0	0	0	0	0	0	0	0	0	0	0	0	0	0	0	0	0	0	0	0	0	0	0	0	0	0	0	0	0	0	0	0	0	0.1883	0	0
MCF7	LH04603	1	1	0	2.0232	0	0	0	0	2	4890	830	0	0	0	0	0	0	0	0	0	0	0	0	0	0	0	0	0	0	0	0	0	0	0	0	0	0	0	0	0	0	0	0	0	0	0	0	0	0	0	0	0	0	0	0	0	0	0	0	0	0	0	0	0	0	0	0	0	0	0	0	0.3353	0	0
MCF7	LH04609	0	1	0	1.8488	0	0	0	0	1	27820	553	0	0	0	0	0	0	0	0	0	0	0	0	0	0	0	0	0	0	0	0	0	0	0	0	0	0	0	0	0	0	0	0	0	0	0	0	0	0	0	0	0	0	0	0	0	0	0	0	0	0	0	0	0	0	0	0	0	0	0	0	0.2814	0	0
MCF7	LH04610	0	1	0	3.2336	0	0	1	0	1	20836	612	0	0	0	0	0	0	0	0	0	0	0	0	0	0	0	0	0	0	0	0	0	0	0	0	0	0	0	0	0	0	0	0	0	0	0	0	0	0	0	0	0	0	0	0	0	0	0	0	0	0	0	0	0	0	0	0	0	0	0	0	0.284	0	0
MCF7	LH04611	0	1	0	4.2258	0	0	1	0	1	19043	812	0	0	0	0	0	0	0	0	0	0	0	0	0	0	0	0	0	0	0	0	0	0	0	0	0	0	0	0	0	0	0	0	0	0	0	0	0	0	0	0	0	0	0	0	0	0	0	0	0	0	0	0	0	0	0	0	0	0	0	0	0.291	0	0
MCF7	LH04612	1	1	0	3.6869	0	0	0	0	1	1829	684	0	0	0	0	0	0	0	0	0	0	0	0	0	0	0	0	0	0	0	0	0	0	0	0	0	0	0	0	0	0	0	0	0	0	0	0	0	1	0	0	0	0	0	0	0	0	0	0	0	0	0	0	0	0	0	0	0	0	0	0	0.3698	0	0
MCF7	LH04615	0	1	12961	0.5423	0	0	0	0	1.5	14268	5310	0	0	0	1	0	0	0	0	0	0	208.8294	44.4273	0	0	0	0	0	0	0	0	0	0	0	0	0	0	0	0	0	0	0	0	0	0	0	0	0	5	0	0	25.3866	0	0	0	0	0	0	0	0	0	0	0	0	0	0	0	0	0	0	0	0.4274	0	0
MCF7	LH04618	1	1	0	1.3641	0	1	1	0	2	11371	744	1	0	0	0	0	0	0	0	0	0	111.7304	0	0	0	0	129.8823	38.6341	0	130.2893	0	0	0	0	0	0	0	0	0	0	0	0	42.7444	0	0	0	0	0	8	0	0	0	0	0	0	0	0	0	0	0	0	0	0	0	0	0	0	0	77.4722	0	0	0.3462	0	0
MCF7	LH04619	0	1	4085	2.0145	0	1	1	0	2	11695	1032	1	0	0	1	0	0	0	0	0	0	111.7304	0	0	0	0	129.8823	38.6341	0	130.2893	0	0	0	82.0649	0	0	0	0	0	0	0	0	42.7444	0	0	0	0	0	10	0	0	0	0	0	0	0	0	0	0	0	0	0	0	0	0	0	0	0	0	0	0	0.3879	0	0
MCF7	LH04630	0	0	77776	1.3527	0	0	0	0	2	132659	11035	0	0	0	1	0	0	0	0	0	0	0	0	0	0	0	0	0	0	0	0	0	0	0	0	0	0	0	0	0	0	0	0	0	0	0	0	0	0	0	0	0	0	0	0	0	0	0	0	0	0	0	0	0	0	0	0	0	0	0	0	0.3436	0	0
MCF7	LH04631	0	0	96037	3.6288	0	0	0	0	3	132748	487	0	0	1	1	0	0	0	0	0	0	0	0	0	0	0	0	0	0	0	0	0	0	0	0	0	0	0	0	0	0	0	0	0	0	0	0	0	0	0	0	0	0	0	0	0	0	0	0	0	0	0	0	0	0	0	0	0	0	0	0	0.4891	0	0
MCF7	LH04632	0	0	88765	0.4364	0	0	0	0	2	125476	633	0	0	0	1	0	0	0	0	0	0	0	0	0	0	0	0	0	0	0	0	0	0	0	0	0	0	0	0	0	0	0	0	0	0	0	0	0	0	0	0	0	0	0	0	0	0	0	0	0	0	0	0	0	0	0	0	0	0	0	0	0.3412	0	0
MCF7	LH04634	0	0	58232	1.4717	0	0	0	0	5.5	94943	2170	0	0	0	1	0	0	0	0	0	0	0	0	0	0	0	0	0	0	0	0	0	0	0	0	0	0	0	0	0	0	0	0	0	0	0	0	0	0	0	0	0	0	0	0	0	0	0	0	0	0	0	0	0	0	0	0	0	0	0	0	0.4368	0	0
MCF7	LH04636	0	0	17159	-0.5923	0	0	0	0	1	17724	567	0	0	0	1	0	0	0	0	0	0	0	0	0	0	0	0	0	0	0	0	0	0	0	0	0	0	0	0	0	0	0	0	0	0	0	0	0	0	0	0	0	0	0	0	0	0	0	0	0	0	0	0	0	0	0	0	0	0	0	0	0.2615	0	0
MCF7	LH04637	0	0	23245	0.8123	0	0	0	0	3	25903	347	0	0	0	1	0	0	0	0	0	0	0	0	0	0	0	0	0	0	0	0	0	0	0	0	0	0	0	0	0	0	0	0	0	0	0	0	0	0	0	0	0	0	0	0	0	0	0	0	0	0	0	0	0	0	0	0	0	0	0	0	0.3795	0	0
MCF7	LH04639	0	0	1476	0.416	0	0	0	0	1	3572	2072	0	0	0	1	0	0	0	0	0	0	0	0	0	0	0	0	0	0	0	0	0	0	0	0	0	0	0	0	0	0	0	0	0	0	0	0	0	0	0	0	0	0	0	0	0	0	0	0	0	0	0	0	0	0	0	0	0	0	0	0	0.3786	0	0
MCF7	LH04640	1	0	0	4.7171	0	0	0	0	1	183	639	1	0	0	0	0	0	0	0	0	0	10845.6117	0	0	0	0	90.7646	0	0	0	0	0	0	445.2283	254.9344	0	0	0	0	0	0	0	148.83	0	60.8968	0	0	0	15	0	134.3329	0	0	0	0	0	219.0041	0	0	0	0	0	0	0	0	0	0	0	0	0	0	0.9294	1	1
MCF7	LH04642	1	0	0	2.5638	0	0	0	0	2	7496	494	1	0	0	0	0	0	0	0	0	0	0	0	0	0	0	0	0	0	0	0	0	0	0	0	0	0	0	0	0	0	0	0	0	0	0	0	0	0	0	0	0	0	0	0	0	0	0	0	0	0	0	0	0	0	0	0	0	0	0	0	0.3764	0	0
MCF7	LH04643	1	0	0	-0.2046	0	0	0	0	2	12528	5086	1	0	0	0	0	0	0	0	0	0	0	0	0	0	0	0	0	0	0	0	0	0	0	0	0	0	0	0	0	0	0	0	0	0	0	0	0	0	0	0	0	0	0	0	0	0	0	0	0	0	0	0	0	0	0	0	0	0	0	0	0.1964	0	0
MCF7	LH04648	0	0	3633	0.2675	0	0	0	0	1	49440	5426	0	0	0	1	0	0	0	0	0	0	0	0	0	0	0	0	0	0	0	0	0	0	0	0	0	0	0	0	0	0	0	0	0	0	0	0	0	0	0	0	0	0	0	0	0	0	0	0	0	0	0	0	0	0	0	0	0	0	0	0	0.2425	0	0
MCF7	LH04649	0	0	2236	1.4845	0	0	0	0	2	50837	1765	0	0	0	1	0	0	0	0	0	0	0	0	0	0	0	0	0	0	0	0	0	0	0	0	0	0	0	0	0	0	0	0	0	0	0	0	0	0	0	0	0	0	0	0	0	0	0	0	0	0	0	0	0	0	0	0	0	0	0	0	0.3281	0	0
MCF7	LH04652	1	0	0	1.439	0	0	0	0	2	106	382	1	0	0	0	0	0	0	0	0	0	0	0	0	0	0	230.3746	0	0	0	0	0	0	45.4775	164.255	0	0	0	0	0	0	0	0	0	62.6571	0	0	0	9	0	135.2257	0	0	0	0	0	135.7576	0	0	0	0	0	0	0	0	0	0	0	0	0	0	0.903	1	1
MCF7	LH04653	1	0	0	0.8332	0	0	0	0	2	793	3060	1	0	0	0	0	0	0	0	0	0	0	0	0	0	0	0	0	0	0	0	0	0	0	0	0	0	0	0	0	0	0	0	0	0	0	0	0	0	0	0	0	0	0	0	0	0	0	0	0	0	0	0	0	0	0	0	0	0	0	0	0.8087	1	0
MCF7	LH04656	1	0	0	2.9175	0	0	0	0	3	351	2854	1	0	0	0	0	0	0	0	0	0	0	190.9024	0	0	0	0	0	0	0	0	0	0	47.0733	55.1218	0	0	0	0	0	0	0	39.2031	0	0	0	0	0	10	0	141.4566	176.6713	0	0	0	0	102.5538	0	0	0	0	0	0	0	0	0	0	0	0	0	0	0.79	1	0
MCF7	LH04657	1	0	0	3.1113	0	1	0	0	2	2	1563.5	0	0	0	0	0	0	0	0	0	0	0	0	0	0	0	0	0	0	0	0	0	0	0	0	0	0	0	0	0	0	0	0	0	0	0	0	0	0	0	0	0	0	0	0	0	0	0	0	0	0	0	0	0	0	0	0	0	0	0	0	0.881	1	0
MCF7	LH04660	1	0	0	0.3613	0	0	0	0	2	788	508	0	0	0	0	0	0	0	0	0	0	0	0	0	0	0	0	0	0	0	0	0	0	0	0	0	0	0	0	0	0	0	0	0	0	0	0	0	0	0	0	0	0	0	0	0	0	0	0	0	0	0	0	0	0	0	0	0	0	0	0	0.8321	1	0
MCF7	LH04661	0	0	0	0.3546	0	0	0	0	7	0	2112	0	0	0	0	0	0	0	0	0	0	632.4609	143.4067	0	0	0	161.6728	0	0	0	0	0	0	70.6176	138.9932	0	0	0	0	0	0	0	73.5988	0	140.9361	0	0	0	14	0	214.477	80.775	0	0	0	0	146.7231	0	0	0	0	0	0	0	0	0	0	0	0	0	0	0.692	1	0
MCF7	LH04666	0	0	84715	0.0478	0	0	0	0	4	85055	780	1	0	0	1	0	0	0	0	0	0	0	0	0	0	0	0	0	0	0	0	0	0	0	0	0	0	0	0	0	0	0	0	0	0	0	0	0	0	0	0	0	0	0	0	0	0	0	0	0	0	0	0	0	0	0	0	0	0	0	0	0.1995	0	0
MCF7	LH04668	1	0	0	-0.2211	0	0	0	0	2	10622	433	0	0	0	0	0	0	0	0	0	0	0	0	0	0	0	0	0	0	0	0	0	0	0	0	0	0	0	0	0	0	0	0	0	0	0	0	0	0	0	0	0	0	0	0	0	0	0	0	0	0	0	0	0	0	0	0	0	0	0	0	0.3496	0	0
MCF7	LH04671	0	0	544	0.2087	0	0	0	0	2	70014	567	0	0	0	1	0	0	0	0	0	0	0	0	0	0	0	0	0	0	0	0	0	0	0	0	0	0	0	0	0	0	0	0	0	0	0	0	0	0	0	0	0	0	0	0	0	0	0	0	0	0	0	0	0	0	0	0	0	0	0	0	0.283	0	0
MCF7	LH04672	1	0	0	0.6008	0	0	0	0	2	70423	3012	0	0	0	0	0	0	0	0	0	0	0	0	0	0	0	0	0	0	0	0	0	0	0	0	0	0	0	0	0	0	0	0	0	0	0	0	0	0	0	0	0	0	0	0	0	0	0	0	0	0	0	0	0	0	0	0	0	0	0	0	0.3512	0	0
MCF7	LH04674	1	0	0	1.3957	0	0	0	0	1	104	1376	1	0	0	0	0	0	0	0	0	0	0	0	0	0	0	0	0	22.9378	0	0	0	0	0	0	0	0	0	0	0	0	0	130.611	0	39.9995	0	0	0	9	0	59.3502	0	0	0	0	0	75.53	0	0	0	0	0	0	0	0	0	0	0	0	0	0	0.7336	1	0
MCF7	LH04679	1	0	0	0.4545	0	0	0	0	2	16366	445	0	0	0	0	0	0	0	0	0	0	0	0	0	0	0	0	0	0	0	0	0	0	0	0	0	0	0	0	0	0	0	0	0	0	0	0	0	0	0	0	0	0	0	0	0	0	0	0	0	0	0	0	0	0	0	0	0	0	0	0	0.4082	0	0
MCF7	LH04680	1	0	0	1.0852	0	0	0	0	2	14028	3425	1	0	0	0	0	0	0	0	0	0	0	0	0	0	0	0	0	0	0	0	0	0	0	0	0	0	0	0	0	0	0	0	0	0	0	0	0	0	0	0	0	0	0	0	0	0	0	0	0	0	0	0	0	0	0	0	0	0	0	0	0.26	0	0
MCF7	LH04681	1	0	0	0.9822	0	0	0	0	2	26505	1500	1	0	0	0	0	0	0	0	0	0	0	0	0	0	0	0	0	0	0	0	0	0	0	0	0	0	0	0	0	0	0	0	0	0	0	0	0	0	0	0	0	0	0	0	0	0	0	0	0	0	0	0	0	0	0	0	0	0	0	0	0.2199	0	0
MCF7	LH04683	0	1	3797	2.1529	0	0	0	0	2	28129	365	0	0	0	1	0	0	0	0	0	0	0	0	0	0	0	0	68.3716	0	808.1713	0	0	0	0	0	0	0	0	0	0	0	0	0	0	0	0	0	0	5	0	0	0	0	0	0	0	0	0	0	0	0	0	0	0	0	0	0	0	0	0	0	0.2442	0	0
MCF7	LH04684	1	1	0	1.3898	0	0	1	0	2	2787	615	0	0	0	0	0	0	0	0	0	0	0	0	0	0	0	0	0	0	0	0	0	0	0	0	0	0	0	0	0	0	0	0	0	0	0	0	0	0	0	0	0	0	0	0	0	0	0	0	0	0	0	0	0	0	0	0	0	0	0	0	0.3276	0	0
MCF7	LH04686	1	1	0	-0.2783	0	0	0	0	1	16117	2395	0	0	0	0	0	0	0	0	0	0	0	0	0	0	0	0	0	0	0	0	0	0	0	0	0	0	0	0	0	0	0	0	0	0	0	0	0	0	0	0	0	0	0	0	0	0	0	0	0	0	0	0	0	0	0	0	0	0	0	0	0.1978	0	0
MCF7	LH04687	1	1	0	0.3601	0	0	0	0	2	118853	1127	0	0	0	0	0	0	0	0	0	0	0	0	0	0	0	0	0	0	0	0	0	0	0	0	0	0	0	0	0	0	0	0	0	0	0	0	0	0	0	0	0	0	0	0	0	0	0	0	0	0	0	0	0	0	0	0	0	0	0	0	0.2882	0	0
MCF7	LH04691	0	0	1031178	-0.205	0	0	1	0	4	1034107	578	0	0	0	1	0	0	0	0	0	0	0	0	0	0	0	0	0	0	0	0	0	0	0	0	0	0	0	0	0	0	0	0	0	0	0	0	0	0	0	0	0	0	0	0	0	0	0	0	0	0	0	0	0	0	0	0	0	0	0	0	0.3181	0	0
MCF7	LH04697	1	0	0	3.9017	0	1	0	0	2	2655	2471	0	0	0	0	0	0	0	0	0	0	0	0	0	0	0	0	0	0	0	0	0	0	0	0	0	0	0	0	0	0	0	0	0	0	0	0	0	0	0	0	0	0	0	0	0	0	0	0	0	0	0	0	0	0	0	0	0	0	0	0	0.5596	1	0
MCF7	LH04699	0	0	6560	7.929	0	1	1	0	4	15100	4478.5	0	0	0	1	0	0	0	0	0	0	94.6563	0	0	0	0	0	0	0	0	0	0	0	46.021	0	0	0	0	0	0	0	0	48.0128	0	87.1586	0	0	0	11	0	92.7275	29.8914	0	0	0	0	108.1476	0	0	0	0	0	0	0	0	0	0	0	0	0	0	0.911	1	1
MCF7	LH04700	1	0	0	0.1758	0	0	1	0	2	645	1851	1	0	1	0	0	0	0	0	0	0	0	0	0	0	0	0	0	0	0	0	0	0	0	0	0	0	0	0	0	0	0	0	0	0	0	0	0	1	0	0	0	0	0	0	0	0	0	0	0	0	0	0	0	0	0	0	0	0	0	0	0.8069	1	0
MCF7	LH04701	1	0	0	3.4537	0	0	1	0	2	2573	1038	1	0	0	0	0	0	0	0	0	0	0	0	0	0	0	0	0	0	0	0	0	0	0	0	0	0	0	0	0	0	0	0	0	0	0	0	0	0	0	0	0	0	0	0	0	0	0	0	0	0	0	0	0	0	0	0	0	0	0	0	0.3195	0	0
MCF7	LH04702	1	0	0	4.7377	0	0	1	0	2	2781	2099	1	0	0	0	0	0	0	0	0	0	0	0	0	0	0	0	0	0	0	0	0	0	0	0	0	0	0	0	0	0	0	0	0	0	0	0	0	0	0	0	0	0	0	0	0	0	0	0	0	0	0	0	0	0	0	0	0	0	0	0	0.3947	0	0
MCF7	LH04707	0	0	0	3.8067	0	0	0	0	1	13928	208	1	0	0	0	0	0	0	0	0	0	0	0	0	0	0	0	0	0	0	0	0	0	0	0	0	0	0	0	0	0	0	0	0	0	0	0	0	0	0	0	0	0	0	0	0	0	0	0	0	0	0	0	0	0	0	0	0	0	0	0	0.2625	0	0
MCF7	LH04708	0	0	0	1.1906	0	0	0	0	1	5109	669	1	0	0	0	0	0	0	0	0	0	0	0	0	0	0	0	0	0	0	0	0	0	0	0	0	0	0	0	0	0	0	0	0	0	0	0	0	0	0	0	0	0	0	0	0	0	0	0	0	0	0	0	0	0	0	0	0	0	0	0	0.3473	0	0
MCF7	LH04709	0	0	0	0.5654	0	0	0	0	1	55927	497	1	0	0	0	0	0	0	0	0	0	0	0	0	0	0	0	0	0	0	0	0	0	0	0	0	0	0	0	0	0	0	0	0	0	0	0	0	0	0	0	0	0	0	0	0	0	0	0	0	0	0	0	0	0	0	0	0	0	0	0	0.1913	0	0
MCF7	LH04712	1	0	0	0.0662	0	0	0	0	1	14154	3574	0	0	0	0	0	0	0	0	0	0	0	0	0	0	0	0	0	0	0	0	0	0	0	0	0	0	0	0	0	0	0	0	0	0	0	0	0	0	0	0	0	0	0	0	0	0	0	0	0	0	0	0	0	0	0	0	0	0	0	0	0.365	0	0
MCF7	LH04713	1	0	0	0.2212	0	0	0	0	1	18729	3051	0	0	0	0	0	0	0	0	0	0	0	0	0	0	0	0	0	0	0	0	0	0	0	0	0	0	0	0	0	0	0	0	0	0	0	0	0	0	0	0	0	0	0	0	0	0	0	0	0	0	0	0	0	0	0	0	0	0	0	0	0.3356	0	0
MCF7	LH04714	1	0	0	0.1107	0	1	0	0	1	8389	6809	1	0	0	0	0	0	0	0	0	0	0	0	0	0	0	0	0	0	0	0	0	0	0	0	0	0	0	0	0	0	0	0	0	0	0	0	0	0	0	0	0	0	0	0	0	0	0	0	0	0	0	0	0	0	0	0	0	0	0	0	0.4591	0	0
MCF7	LH04715	1	0	0	0.0755	0	0	0	0	1	259	1164	1	0	0	0	0	0	0	0	0	0	46.8129	151.6766	0	0	0	71.8221	0	0	0	0	0	0	90.44	82.3086	0	0	0	0	0	0	0	97.7684	45.3284	26.3227	0	0	0	16	0	119.8812	52.1093	0	0	0	0	36.6981	0	0	0	0	0	0	0	0	0	0	0	0	0	0	0.4666	0	0
MCF7	LH04719	0	0	7736	3.2068	0	0	0	0	2	108516	220	1	0	0	1	0	0	0	0	0	0	0	0	0	0	0	0	0	0	0	0	0	0	0	0	0	0	0	0	0	0	0	0	0	0	0	0	0	1	0	0	32.2373	0	0	0	0	0	0	0	0	0	0	0	0	0	0	0	0	0	0	0	0.3063	0	0
MCF7	LH04720	0	0	1207	5.2921	0	1	0	0	2	28334	198	0	0	0	1	0	0	0	0	0	0	0	0	0	0	0	0	0	0	0	0	0	0	0	0	0	0	0	0	0	0	0	0	0	0	0	0	0	0	0	0	0	0	0	0	0	0	0	0	0	0	0	0	0	0	0	0	0	0	0	0	0.5384	1	0
MCF7	LH04721	0	0	0	2.8671	0	0	0	0	2	1241	222	1	0	0	0	0	0	0	0	0	0	0	0	0	0	0	0	0	0	0	0	0	0	0	0	0	0	0	0	0	0	0	0	0	0	0	0	0	0	0	0	0	0	0	0	0	0	0	0	0	0	0	0	0	0	0	0	0	0	0	0	0.3228	0	0
MCF7	LH04725	1	0	0	3.4545	0	0	0	0	2	17832	1898	1	0	0	0	0	0	0	0	0	0	0	0	0	0	0	0	0	0	0	0	0	0	0	0	0	0	0	0	0	0	0	0	0	0	0	0	0	0	0	0	0	0	0	0	0	0	0	0	0	0	0	0	0	0	0	0	0	0	0	0	0.2725	0	0
MCF7	LH04726	1	0	0	0.6669	0	0	0	0	2	18472	2771	1	0	0	0	0	0	0	0	0	0	0	0	0	0	0	0	0	0	0	0	0	0	0	0	0	0	0	0	0	0	0	0	0	0	0	0	0	0	0	0	0	0	0	0	0	0	0	0	0	0	0	0	0	0	0	0	0	0	0	0	0.2485	0	0
MCF7	LH04729	1	0	0	0.4888	0	1	1	0	4	76	1934.5	0	0	0	0	0	0	0	0	0	0	0	0	0	0	0	0	0	0	0	0	0	0	58.5085	0	0	0	0	0	0	0	0	78.7261	0	0	0	0	0	7	0	71.1968	0	0	0	0	0	148.0796	0	0	0	0	0	0	0	0	0	0	0	0	0	0	0.7252	1	0
MCF7	LH04738	1	0	0	3.0243	0	0	0	0	2	23966	581	0	0	0	0	0	0	0	0	0	0	0	0	0	0	0	0	0	0	0	0	0	0	0	0	0	0	0	0	0	0	0	0	0	0	0	0	0	0	0	0	0	0	0	0	0	0	0	0	0	0	0	0	0	0	0	0	0	0	0	0	0.368	0	0
MCF7	LH04740	0	0	0	1.0253	0	0	1	0	2	11476	557	0	0	0	0	0	0	0	0	0	0	0	0	0	0	0	0	0	0	0	0	0	0	0	0	0	0	0	0	0	0	0	0	0	0	0	0	0	0	0	0	0	0	0	0	0	0	0	0	0	0	0	0	0	0	0	0	0	0	0	0	0.4262	0	0
MCF7	LH04741	1	0	0	4.9027	0	1	1	0	4	355	746	0	0	0	0	0	0	0	0	0	0	414.4187	0	0	0	0	681.3677	34.7109	0	299.3228	0	0	43.7051	134.637	83.162	0	0	0	0	0	0	0	107.3537	0	81.76	0	0	0	19	0	209.9997	0	0	0	0	0	127.8567	0	0	0	0	0	0	0	0	0	0	0	61.1882	0	0	0.411	0	0
MCF7	LH04746	1	0	0	-0.2668	0	0	0	0	1	33460	27326	1	0	0	0	0	0	0	0	0	0	0	0	0	0	0	0	0	0	0	0	0	0	0	0	0	0	0	0	0	0	0	0	0	0	0	0	0	0	0	0	0	0	0	0	0	0	0	0	0	0	0	0	0	0	0	0	0	0	0	0	0.1668	0	0
MCF7	LH04749	1	0	0	0.6617	0	0	0	0	3	1029	784	1	0	0	0	0	0	0	0	0	0	170.6695	0	0	0	0	59.343	0	0	36.8036	0	0	0	0	0	0	0	0	0	0	0	0	0	0	12.7496	0	0	0	6	0	0	0	0	0	0	0	91.7114	0	0	0	0	0	0	0	0	0	0	0	0	0	0	0.6773	1	0
MCF7	LH04755	1	0	0	1.4926	0	0	0	0	1	22296	1748	1	0	0	0	0	0	0	0	0	0	0	0	0	0	0	0	0	0	0	0	0	0	0	0	0	0	0	0	0	0	0	0	0	0	0	0	0	0	0	0	0	0	0	0	0	0	0	0	0	0	0	0	0	0	0	0	0	0	0	0	0.2123	0	0
MCF7	LH04759	0	0	0	-0.1931	0	0	0	0	3	44220	1720	0	0	0	0	0	0	0	0	0	0	230.6024	0	0	0	0	371.4243	0	0	0	0	0	0	69.5063	123.3755	0	0	0	0	0	0	0	120.7943	0	65.3247	0	0	0	11	0	224.5708	0	0	0	0	0	112.7989	0	0	0	0	0	0	0	0	0	0	0	0	0	0	0.4033	0	0
MCF7	LH04760	1	0	0	0.7097	0	0	0	0	1	23230	1871	0	0	0	0	0	0	0	0	0	0	0	0	0	0	0	0	0	0	0	0	0	0	0	0	0	0	0	0	0	0	0	0	0	0	0	0	0	0	0	0	0	0	0	0	0	0	0	0	0	0	0	0	0	0	0	0	0	0	0	0	0.368	0	0
MCF7	LH04761	1	0	0	0.7518	0	1	0	0	2	16699	552	0	0	0	0	0	0	0	0	0	0	0	0	0	0	0	0	0	0	0	0	0	0	0	0	0	0	0	0	0	0	0	0	0	0	0	0	0	0	0	0	0	0	0	0	0	0	0	0	0	0	0	0	0	0	0	0	0	0	0	0	0.5759	1	0
MCF7	LH04763	1	0	0	1.0256	0	0	0	0	4	202	562	0	0	0	0	0	0	0	0	0	0	530.3892	192.2021	0	0	0	73.497	0	0	0	0	0	0	58.2733	81.812	0	0	0	0	0	0	0	147.0652	70.9413	86.3299	0	0	0	16	0	220.4545	227.196	0	0	0	0	74.1808	0	47.3031	0	0	0	0	0	0	0	0	0	47.8533	0	0	0.5327	1	0
MCF7	LH04764	1	0	0	-0.5874	0	0	0	0	2	46568	270	1	0	0	0	0	0	0	0	0	0	0	0	0	0	0	0	0	0	0	0	0	0	0	0	0	0	0	0	0	0	0	0	0	0	0	0	0	0	0	0	0	0	0	0	0	0	0	0	0	0	0	0	0	0	0	0	0	0	0	0	0.1694	0	0
MCF7	LH04767	1	0	0	-0.4581	0	0	0	0	1	31423	444	1	0	0	0	0	0	0	0	0	0	0	0	0	0	0	0	0	0	0	0	0	0	0	0	0	0	0	0	0	0	0	0	0	0	0	0	0	0	0	0	0	0	0	0	0	0	0	0	0	0	0	0	0	0	0	0	0	0	0	0	0.1751	0	0
MCF7	LH04769	0	1	11073	0.8816	0	0	0	0	2	11788	288	0	0	0	1	0	0	0	0	0	0	0	0	0	0	0	0	0	0	0	0	0	0	0	0	0	0	0	0	0	0	0	0	0	0	0	0	0	0	0	0	0	0	0	0	0	0	0	0	0	0	0	0	0	0	0	0	0	0	0	0	0.2718	0	0
MCF7	LH04770	1	1	0	0.9587	0	0	0	0	2	32524	905	1	0	0	0	0	0	0	0	0	0	0	0	0	0	0	0	0	0	0	0	0	0	0	0	0	0	0	0	0	0	0	0	0	0	0	0	0	0	0	0	0	0	0	0	0	0	0	0	0	0	0	0	0	0	0	0	0	0	0	0	0.1976	0	0
MCF7	LH04771	1	1	0	1.2432	0	0	0	0	2	33052	1733	1	0	0	0	0	0	0	0	0	0	0	0	0	0	0	0	0	0	0	0	0	0	0	0	0	0	0	0	0	0	0	0	0	0	0	0	0	0	0	0	0	0	0	0	0	0	0	0	0	0	0	0	0	0	0	0	0	0	0	0	0.1983	0	0
MCF7	LH04774	1	1	0	2.3385	0	0	0	0	2	310363	539	0	0	0	0	0	0	0	0	0	0	0	0	0	0	0	0	0	0	0	0	0	0	0	0	0	0	0	0	0	0	0	0	0	0	0	0	0	0	0	0	0	0	0	0	0	0	0	0	0	0	0	0	0	0	0	0	0	0	0	0	0.3295	0	0
MCF7	LH04775	1	1	0	1.5184	0	1	1	0	4	347685	7234.5	0	0	0	0	0	0	0	0	0	0	0	0	0	0	0	0	0	0	0	0	0	0	0	0	0	0	0	0	0	0	0	0	0	0	0	0	0	0	0	0	0	0	0	0	0	0	0	0	0	0	0	0	0	0	0	0	0	0	0	0	0.4286	0	0
MCF7	LH04776	1	1	0	1.529	0	0	1	0	2	164623	281	1	0	0	0	0	0	0	0	0	0	0	0	0	0	0	0	23.3913	0	0	0	0	0	0	0	0	0	0	0	0	0	0	0	0	0	0	0	0	4	0	0	0	0	0	0	0	0	0	0	0	0	0	0	0	0	0	0	0	0	0	0	0.1713	0	0
MCF7	LH04779	1	1	0	0.1948	0	0	0	0	3	1430	1895	0	0	0	0	0	0	0	0	0	0	0	0	0	0	0	0	0	0	0	0	0	0	0	0	0	0	0	0	0	0	0	0	0	0	0	0	0	0	0	0	0	0	0	0	0	0	0	0	0	0	0	0	0	0	0	0	0	0	0	0	0.5603	1	0
MCF7	LH04783	1	1	0	-0.4224	0	0	0	0	1	0	1056	1	0	0	0	0	0	0	0	0	0	0	151.7754	0	0	0	70.7451	0	0	0	0	0	0	0	50.9597	0	0	0	0	0	0	0	85.5944	0	36.4419	0	0	0	6	0	98.8373	0	0	0	0	0	0	0	0	0	0	0	0	0	0	0	0	0	0	0	0	0.3909	0	0
MCF7	LH04789	0	1	1294	1.3152	0	0	0	0	2	35571	1359	0	0	0	1	0	0	0	0	0	0	0	0	0	0	0	0	0	0	0	0	0	0	0	0	0	0	0	0	0	0	0	0	0	29.7746	0	0	0	2	0	0	0	0	0	0	0	0	0	0	0	0	0	0	0	0	0	0	0	0	0	0	0.3044	0	0
MCF7	LH04791	1	1	0	0.193	0	0	0	0	1	12230	2888	0	0	0	0	0	0	0	0	0	0	0	0	0	0	0	0	0	0	0	0	0	0	0	0	0	0	0	0	0	0	0	0	0	0	0	0	0	0	0	0	0	0	0	0	0	0	0	0	0	0	0	0	0	0	0	0	0	0	0	0	0.3388	0	0
MCF7	LH04792	1	1	0	-0.108	0	0	0	0	3	34458	780	1	0	0	0	0	0	0	0	0	0	0	0	0	0	0	0	0	0	0	0	0	0	0	0	0	0	0	0	0	0	0	0	0	0	0	0	0	0	0	0	0	0	0	0	0	0	0	0	0	0	0	0	0	0	0	0	0	0	0	0	0.2006	0	0
MCF7	LH04795	1	1	0	0.3112	0	0	0	0	1	1492	5527	1	0	0	0	0	0	0	0	0	0	0	0	0	0	0	0	0	0	0	0	0	0	0	0	0	0	0	0	0	0	0	0	0	0	0	0	0	1	0	0	0	0	0	0	0	0	0	0	0	0	0	0	0	0	0	0	0	0	0	0	0.4886	0	0
MCF7	LH04796	1	1	0	2.0934	0	0	0	0	2	145	691	1	0	0	0	0	0	0	0	0	0	0	0	0	0	0	0	0	0	0	0	0	0	0	0	0	0	0	0	0	0	0	0	0	0	0	0	0	0	0	0	0	0	0	0	0	0	0	0	0	0	0	0	0	0	0	0	0	0	0	0	0.6771	1	0
MCF7	LH04797	1	1	0	3.5814	0	0	0	0	3	28	1046	1	0	0	0	0	0	0	0	0	0	0	0	0	0	0	0	0	0	0	0	0	0	0	0	0	0	0	0	0	0	0	0	0	0	0	0	0	2	0	41.5475	0	0	0	0	0	50.9678	0	0	0	0	0	0	0	0	0	0	0	0	0	0	0.6244	1	0
MCF7	LH04800	1	1	0	1.144	0	0	0	0	2	13987	695	0	0	0	0	0	0	0	0	0	0	0	0	0	0	0	0	0	0	0	0	0	0	0	0	0	0	0	0	0	0	0	0	0	0	0	0	0	0	0	0	0	0	0	0	0	0	0	0	0	0	0	0	0	0	0	0	0	0	0	0	0.3133	0	0
MCF7	LH04802	1	1	0	-0.1789	0	0	0	0	2	27436	471	0	0	0	0	0	0	0	0	0	0	0	0	0	0	0	0	0	0	0	0	0	0	0	0	0	0	0	0	0	0	0	0	0	0	0	0	0	0	0	0	0	0	0	0	0	0	0	0	0	0	0	0	0	0	0	0	0	0	0	0	0.2694	0	0
MCF7	LH04808	1	1	0	0.9871	0	0	0	0	2	5494	491	1	0	0	0	0	0	0	0	0	0	0	0	0	0	0	0	0	0	0	0	0	0	0	0	0	0	0	0	0	0	0	0	0	0	0	0	0	0	0	0	0	0	0	0	0	0	0	0	0	0	0	0	0	0	0	0	0	0	0	0	0.2907	0	0
MCF7	LH04809	1	1	0	-0.139	0	0	0	0	2	6138	2123	1	0	0	0	0	0	0	0	0	0	0	0	0	0	0	0	0	0	0	0	0	0	0	0	0	0	0	0	0	0	0	0	0	0	0	0	0	0	0	0	0	0	0	0	0	0	0	0	0	0	0	0	0	0	0	0	0	0	0	0	0.2884	0	0
MCF7	LH04812	1	1	0	2.5831	0	0	0	0	1	2593	395	1	0	0	0	0	0	0	0	0	0	50.0541	0	0	0	0	0	0	0	0	0	0	0	0	0	0	0	0	0	0	0	0	0	0	0	0	0	0	1	0	0	0	0	0	0	0	0	0	0	0	0	0	0	0	0	0	0	0	0	0	0	0.2739	0	0
MCF7	LH04813	1	1	0	2.4096	0	0	0	0	1	49797	5300	1	0	0	0	0	0	0	0	0	0	0	0	0	0	0	0	0	0	0	0	0	0	0	0	0	0	0	0	0	0	0	0	0	0	0	0	0	0	0	0	0	0	0	0	0	0	0	0	0	0	0	0	0	0	0	0	0	0	0	0	0.1949	0	0
MCF7	LH04815	1	1	0	2.6387	0	0	1	0	2	19909	507.5	1	0	0	0	0	0	0	0	0	0	0	0	0	0	0	0	0	0	0	0	0	0	0	0	0	0	0	0	0	0	0	0	0	0	0	0	0	0	0	0	0	0	0	0	0	0	0	0	0	0	0	0	0	0	0	0	0	0	0	0	0.1996	0	0
MCF7	LH04816	1	1	0	0.7967	0	0	0	0	3	24349	874	0	0	0	0	0	0	0	0	0	0	0	0	0	0	0	0	0	0	0	0	0	0	0	0	0	0	0	0	0	0	0	0	0	0	0	0	0	0	0	0	0	0	0	0	0	0	0	0	0	0	0	0	0	0	0	0	0	0	0	0	0.3298	0	0
MCF7	LH04817	1	1	0	2.8851	0	0	0	0	2	24919	1679	0	0	0	0	0	0	0	0	0	0	0	0	0	0	0	0	0	0	0	0	0	0	0	0	0	0	0	0	0	0	0	0	0	0	0	0	0	0	0	0	0	0	0	0	0	0	0	0	0	0	0	0	0	0	0	0	0	0	0	0	0.3103	0	0
MCF7	LH04823	0	1	0	5.6271	0	0	0	0	1	17613	228	0	0	0	0	0	0	0	0	0	0	0	0	0	0	0	0	0	0	0	0	0	0	0	0	0	0	0	0	0	0	0	0	0	0	0	0	0	0	0	0	0	0	0	0	0	0	0	0	0	0	0	0	0	0	0	0	0	0	0	0	0.2528	0	0
MCF7	LH04827	0	1	481369	-0.0227	0	0	0	0	2	782472	4321	0	0	0	1	0	0	0	0	0	0	0	0	0	0	0	0	0	0	0	0	0	0	0	0	0	0	0	0	0	0	0	0	0	0	0	0	0	0	0	0	0	0	0	0	0	0	0	0	0	0	0	0	0	0	0	0	0	0	0	0	0.5024	1	0
MCF7	LH04833	1	1	0	-0.3447	0	0	0	0	1	964	770	1	0	0	0	0	0	0	0	0	0	0	0	0	0	0	0	0	0	0	0	0	0	64.7529	0	0	0	0	0	0	0	0	62.8828	0	63.0668	0	0	0	7	0	54.5064	0	0	0	0	0	97.158	0	0	0	0	0	0	0	0	0	0	0	0	0	0	0.4627	0	0
MCF7	LH04834	1	1	0	4.4064	0	0	0	0	2	8167	302	1	0	0	0	0	0	0	0	0	0	0	0	0	0	0	0	0	0	0	0	0	0	0	0	0	0	0	0	0	0	0	0	0	0	0	0	0	0	0	0	0	0	0	0	0	0	0	0	0	0	0	0	0	0	0	0	0	0	0	0	0.2606	0	0
MCF7	LH04835	0	1	5886	0.5966	0	0	0	0	3	11637	387	0	0	0	1	0	0	0	0	0	0	125.2313	0	0	0	0	0	0	0	55.4713	0	0	0	0	49.8893	0	0	0	0	0	0	0	147.0615	0	0	0	0	0	9	0	68.7306	0	0	0	0	0	96.8223	0	0	0	0	0	0	0	0	0	0	0	0	0	0	0.5137	1	0
MCF7	LH04836	0	1	0	3.5219	0	1	1	0	2	48776	214	0	0	0	0	0	0	0	0	0	0	0	0	0	0	0	0	0	0	0	0	0	0	0	0	0	0	0	0	0	0	0	0	0	0	0	0	0	0	0	0	0	0	0	0	0	0	0	0	0	0	0	0	0	0	0	0	0	0	0	0	0.578	1	0
MCF7	LH04837	0	1	0	-0.4395	0	0	0	0	1	27725	3041	1	0	0	0	0	0	0	0	0	0	0	0	0	0	0	0	0	0	0	0	0	0	0	0	0	0	0	0	0	0	0	0	0	0	0	0	0	0	0	0	0	0	0	0	0	0	0	0	0	0	0	0	0	0	0	0	0	0	0	0	0.159	0	0
MCF7	LH04839	0	1	0	-0.0361	0	0	0	0	1	19459	983	0	0	0	0	0	0	0	0	0	0	0	0	0	0	0	0	0	0	0	0	0	0	0	0	0	0	0	0	0	0	0	0	0	0	0	0	0	0	0	0	0	0	0	0	0	0	0	0	0	0	0	0	0	0	0	0	0	0	0	0	0.2674	0	0
MCF7	LH04840	1	1	0	0.625	0	0	0	0	2	43705	1089	1	0	0	0	0	0	0	0	0	0	0	0	0	0	0	0	0	0	0	0	0	0	0	0	0	0	0	0	0	0	0	0	0	0	0	0	0	0	0	0	0	0	0	0	0	0	0	0	0	0	0	0	0	0	0	0	0	0	0	0	0.1844	0	0
MCF7	LH04841	1	1	0	-0.1503	0	0	0	0	2	164	260	0	0	0	0	0	0	0	0	0	0	0	0	0	0	0	0	0	0	0	0	0	0	0	0	0	0	0	0	0	0	0	0	0	0	0	0	0	0	0	0	0	0	0	0	0	0	0	0	0	0	0	0	0	0	0	0	0	0	0	0	0.2376	0	0
MCF7	LH04843	1	1	0	3.6847	0	0	0	0	2	0	1533	1	0	0	0	0	0	0	0	0	0	394.6213	0	0	0	0	144.0628	0	0	273.7268	0	0	68.3634	57.5989	177.2123	0	0	0	0	0	0	0	40.0963	0	179.3873	0	0	0	14	0	163.5048	0	0	0	0	0	239.4421	0	0	0	0	0	0	0	0	0	0	0	0	0	0	0.9138	1	1
MCF7	LH04847	1	1	0	0.7419	0	0	0	0	1	51	1513	0	0	0	0	0	0	0	0	0	0	342.5125	0	0	0	0	0	0	0	0	0	0	0	75.0405	935.1226	0	0	0	0	0	0	0	26.4139	0	149.8232	0	0	0	11	0	99.7183	0	0	0	0	0	148.5584	0	0	0	0	0	0	0	0	0	0	0	0	0	0	0.5641	1	0
MCF7	LH04848	1	1	0	0.1681	0	0	0	0	1	39463	5985	0	0	0	0	0	0	0	0	0	0	0	0	0	0	0	0	0	0	0	0	0	0	0	0	0	0	0	0	0	0	0	0	0	0	0	0	0	0	0	0	0	0	0	0	0	0	0	0	0	0	0	0	0	0	0	0	0	0	0	0	0.2557	0	0
MCF7	LH04851	1	1	0	3.1044	0	0	1	0	2	176	2679	0	0	0	0	0	0	0	0	0	0	223.688	0	0	0	0	168.043	0	0	0	0	0	0	52.7386	0	0	0	0	0	0	0	0	143.5971	0	60.2469	0	0	0	10	0	64.4307	0	0	0	0	0	40.8586	0	65.0213	0	0	0	0	0	0	0	0	0	0	0	0	0.3416	0	0
MCF7	LH04852	1	1	0	4.3147	0	1	0	0	2	14696	208	1	0	0	0	0	0	0	0	0	0	0	0	0	0	0	0	0	0	0	0	0	0	0	0	0	0	0	0	0	0	0	0	0	0	0	0	0	0	0	0	0	0	0	0	0	0	0	0	0	0	0	0	0	0	0	0	0	0	0	0	0.4912	0	0
MCF7	LH04861	1	1	0	1.7287	0	0	0	0	2	42631	568	1	0	0	0	0	0	0	0	0	0	0	0	0	0	0	0	0	0	0	0	0	0	0	0	0	0	0	0	0	0	0	0	0	38.0583	0	0	0	1	0	0	0	0	0	0	0	0	0	0	0	0	0	0	0	0	0	0	0	0	0	0	0.2043	0	0
MCF7	LH04862	1	1	0	-0.5028	0	0	0	0	2	34180	453	1	0	0	0	0	0	0	0	0	0	0	0	0	0	0	0	0	0	0	0	0	0	0	0	0	0	0	0	0	0	0	0	0	0	0	0	0	0	0	0	0	0	0	0	0	0	0	0	0	0	0	0	0	0	0	0	0	0	0	0	0.1663	0	0
MCF7	LH04864	1	1	0	2.2211	0	0	0	0	2	11076	873	1	0	0	0	0	0	0	0	0	0	0	0	0	0	0	0	0	0	0	0	0	0	0	0	0	0	0	0	0	0	0	0	0	0	0	0	0	0	0	0	0	0	0	0	0	0	0	0	0	0	0	0	0	0	0	0	0	0	0	0	0.2349	0	0
MCF7	LH04869	0	1	78809	-0.5934	0	0	0	0	1	79441	330	1	0	0	1	0	0	0	0	0	0	0	0	0	0	0	0	0	0	0	0	0	0	0	0	0	0	0	0	0	0	0	0	0	0	0	0	0	0	0	0	0	0	0	0	0	0	0	0	0	0	0	0	0	0	0	0	0	0	0	0	0.1692	0	0
MCF7	LH04871	0	1	1177	0.7633	0	0	0	0	1	1809	695	1	0	0	1	0	0	0	0	0	0	0	0	0	0	0	0	0	0	0	0	0	0	0	0	0	0	0	0	0	0	0	0	0	0	0	0	0	0	0	0	0	0	0	0	0	0	0	0	0	0	0	0	0	0	0	0	0	0	0	0	0.2358	0	0
MCF7	LH04872	1	1	0	0.0342	0	0	0	0	2	18918	3004	1	0	0	0	0	0	0	0	0	0	0	0	0	0	0	0	0	0	0	0	0	0	0	0	0	0	0	0	0	0	0	0	0	0	0	0	0	0	0	0	0	0	0	0	0	0	0	0	0	0	0	0	0	0	0	0	0	0	0	0	0.2212	0	0
MCF7	LH04873	0	1	112	1.3801	0	0	0	0	1	66	4064	1	0	0	1	0	0	0	0	0	0	164.3382	0	0	0	0	463.1549	0	0	0	0	0	0	0	112.518	0	0	0	0	0	0	0	40.156	0	268.3291	0	0	0	10	0	290.2766	0	0	0	0	0	1027.4338	0	0	0	0	0	0	0	0	0	0	0	0	0	0	0.5847	1	0
MCF7	LH04877	1	1	0	2.0146	0	0	0	0	2	30316	5132	0	0	0	0	0	0	0	0	0	0	0	0	0	0	0	0	0	0	0	0	0	0	0	0	0	0	0	0	0	0	0	0	0	0	0	0	0	0	0	0	0	0	0	0	0	0	0	0	0	0	0	0	0	0	0	0	0	0	0	0	0.3102	0	0
MCF7	LH04878	1	1	0	-0.1849	0	0	1	0	1	20346	536	0	0	0	0	0	0	0	0	0	0	0	0	0	0	0	0	0	0	0	0	0	0	0	0	0	0	0	0	0	0	0	0	0	0	0	0	0	0	0	0	0	0	0	0	0	0	0	0	0	0	0	0	0	0	0	0	0	0	0	0	0.2607	0	0
MCF7	LH04883	1	1	0	0.7414	0	0	0	0	2	1310	1579	0	0	0	0	0	0	0	0	0	0	0	0	0	0	0	0	0	0	0	0	0	0	0	0	0	0	0	0	0	0	0	0	0	0	0	0	0	1	0	0	0	0	0	0	0	0	0	0	0	0	0	0	0	0	0	0	0	50.9165	0	0	0.481	0	0
MCF7	LH04885	0	1	17827	-0.0812	0	0	0	0	1	17806	1208	0	0	0	1	0	0	0	0	0	0	0	0	0	0	0	0	0	0	0	0	0	0	0	0	0	0	0	0	0	0	0	0	0	0	0	0	0	0	0	0	0	0	0	0	0	0	0	0	0	0	0	0	0	0	0	0	0	0	0	0	0.2899	0	0
MCF7	LH04888	1	1	0	1.0078	0	0	0	0	2	7656	4298	0	0	0	0	0	0	0	0	0	0	0	0	0	0	0	0	0	0	0	0	0	0	0	0	0	0	0	0	0	0	0	0	0	0	0	0	0	2	0	27.0393	0	0	0	0	0	61.965	0	0	0	0	0	0	0	0	0	0	0	0	0	0	0.5028	1	0
MCF7	LH04889	1	1	0	0.8305	0	0	0	0	2.5	12608	9142	0	0	0	0	0	0	0	0	0	0	0	0	0	0	0	0	0	0	0	0	0	0	0	0	0	0	0	0	0	0	0	0	0	0	0	0	0	0	0	0	0	0	0	0	0	0	0	0	0	0	0	0	0	0	0	0	0	0	0	0	0.2695	0	0
MCF7	LH04890	1	1	0	0.1116	0	0	0	0	3	9506	3069	1	0	0	0	0	0	0	0	0	0	0	0	0	0	0	0	0	0	0	0	0	0	0	0	0	0	0	0	0	0	0	0	0	0	0	0	0	0	0	0	0	0	0	0	0	0	0	0	0	0	0	0	0	0	0	0	0	0	0	0	0.3168	0	0
MCF7	LH04891	1	1	0	0.0966	0	0	0	0	2	10233	737	1	0	0	0	0	0	0	0	0	0	0	0	0	0	0	0	19.3632	0	0	0	0	0	0	0	0	0	0	0	0	0	0	0	0	0	0	0	0	1	0	0	0	0	0	0	0	0	0	0	0	0	0	0	0	0	0	0	0	0	0	0	0.194	0	0
MCF7	LH04892	0	1	3755	0.2841	0	1	1	0	3	12548	556	1	0	0	1	0	0	0	0	0	0	0	0	0	0	0	151.6642	0	0	0	0	0	0	0	0	0	0	0	0	0	0	0	0	0	0	0	0	0	4	0	63.9688	0	0	0	0	0	50.6452	0	0	0	0	0	0	0	0	0	0	0	0	0	0	0.3243	0	0
MCF7	LH04893	0	1	0	0.0472	0	0	0	0	5	0	540	1	0	0	0	0	0	0	0	0	0	0	0	0	0	0	0	0	0	0	0	0	0	0	0	0	0	0	0	0	0	0	0	0	13.0423	0	0	0	3	0	112.3208	0	0	0	0	0	38.7185	0	0	0	0	0	0	0	0	0	0	0	0	0	0	0.7916	1	0
MCF7	LH04894	1	1	0	1.0405	0	0	0	0	1	9514	4247	0	0	0	0	0	0	0	0	0	0	0	0	0	0	0	0	0	0	0	0	0	0	0	0	0	0	0	0	0	0	0	0	0	0	0	0	0	0	0	0	0	0	0	0	0	0	0	0	0	0	0	0	0	0	0	0	0	0	0	0	0.3382	0	0
MCF7	LH04895	1	1	0	0.4363	0	0	0	0	2	4045	4001	0	0	0	0	0	0	0	0	0	0	0	0	0	0	0	0	0	0	0	0	0	0	0	0	0	0	0	0	0	0	0	0	0	0	0	0	0	0	0	0	0	0	0	0	0	0	0	0	0	0	0	0	0	0	0	0	0	0	0	0	0.3586	0	0
MCF7	LH04897	1	1	0	-0.1719	0	0	0	0	1	25424	5279	0	0	0	0	0	0	0	0	0	0	0	0	0	0	0	0	0	0	0	0	0	0	0	0	0	0	0	0	0	0	0	0	0	0	0	0	0	0	0	0	0	0	0	0	0	0	0	0	0	0	0	0	0	0	0	0	0	0	0	0	0.2508	0	0
MCF7	LH04898	1	1	0	3.5157	0	0	1	0	2	3947	447	1	0	0	0	0	0	0	0	0	0	0	0	0	0	0	0	0	0	0	0	0	0	0	0	0	0	0	0	0	0	0	0	0	0	0	0	0	0	0	0	0	0	0	0	0	0	0	0	0	0	0	0	0	0	0	0	0	0	0	0	0.3013	0	0
MCF7	LH04899	1	1	0	3.0038	0	0	1	0	2	3798	1271	1	0	0	0	0	0	0	0	0	0	0	0	0	0	0	0	0	0	0	0	0	0	0	0	0	0	0	0	0	0	0	0	0	0	0	0	0	0	0	0	0	0	0	0	0	0	0	0	0	0	0	0	0	0	0	0	0	0	0	0	0.3192	0	0
MCF7	LH04901	1	1	0	0.0363	0	0	0	0	2	9755	1528	1	0	0	0	0	0	0	0	0	0	0	0	0	0	0	0	0	0	0	0	0	0	0	0	0	0	0	0	0	0	0	0	0	0	0	0	0	0	0	0	0	0	0	0	0	0	0	0	0	0	0	0	0	0	0	0	0	0	0	0	0.2651	0	0
MCF7	LH04902	0	1	67685	5.3567	0	0	0	0	2	71608	200	0	0	0	1	0	0	0	0	0	0	0	0	0	0	0	0	0	0	0	0	0	0	0	0	0	0	0	0	0	0	0	0	0	0	0	0	0	0	0	0	0	0	0	0	0	0	0	0	0	0	0	0	0	0	0	0	0	0	0	0	0.3815	0	0
MCF7	LH04903	0	1	71455	0.1278	0	0	1	0	2	74310	499	0	0	0	1	0	0	0	0	0	0	0	0	0	0	0	0	0	0	139.7543	0	0	0	0	0	0	0	0	0	0	0	34.3839	0	0	45.7715	0	0	0	5	0	0	0	0	0	0	0	0	0	0	0	0	0	0	0	0	0	0	0	0	0	0	0.1569	0	0
MCF7	LH04908	0	0	51682	-0.4091	0	0	0	0	2	129651	299	1	0	0	1	0	0	0	0	0	0	0	0	0	0	0	0	0	0	0	0	0	0	0	0	0	0	0	0	0	0	0	0	0	0	0	0	0	0	0	0	0	0	0	0	0	0	0	0	0	0	0	0	0	0	0	0	0	0	0	0	0.1753	0	0
MCF7	LH04921	0	0	50356	-0.2265	0	0	0	0	33	72159	7877	0	0	0	1	0	0	0	0	0	0	0	0	0	0	0	0	0	0	0	0	0	0	0	0	0	0	0	0	0	0	0	0	0	0	0	0	0	0	0	0	0	0	0	0	0	0	0	0	0	0	0	0	0	0	0	0	0	0	0	0	0.274	0	0
MCF7	LH04927	0	0	84995	-0.172	0	0	0	0	17	106957	2225	0	0	0	1	0	0	0	0	0	0	0	0	0	0	0	0	0	0	0	0	0	0	0	0	0	0	0	0	0	0	0	0	0	0	0	0	0	0	0	0	0	0	0	0	0	0	0	0	0	0	0	0	0	0	0	0	0	0	0	0	0.3025	0	0
MCF7	LH04938	0	0	61667	-0.136	0	0	0	0	1	73703	2352	0	0	0	1	0	0	0	0	0	0	0	0	0	0	0	0	0	0	0	0	0	0	0	0	0	0	0	0	0	0	0	0	0	0	0	0	0	0	0	0	0	0	0	0	0	0	0	0	0	0	0	0	0	0	0	0	0	0	0	0	0.349	0	0
MCF7	LH04942	0	0	0	1.7166	0	0	0	0	1	22650	734	0	0	0	0	0	0	0	0	0	0	0	0	0	0	0	0	0	0	0	0	0	0	0	0	0	0	0	0	0	0	0	0	0	0	0	0	0	0	0	0	0	0	0	0	0	0	0	0	0	0	0	0	0	0	0	0	0	0	0	0	0.3519	0	0
MCF7	LH04943	0	0	0	1.1111	0	0	0	0	1	22581	1895	0	0	0	0	1	0	0	0	0	0	0	0	0	0	0	0	0	0	0	0	0	0	0	0	0	0	0	0	0	0	0	0	0	0	0	0	0	0	0	0	0	0	0	0	0	0	0	0	0	0	0	0	0	0	0	0	0	0	0	0	0.368	0	0
MCF7	LH04947	0	0	17813	0.0641	0	0	0	0	2	56789	368	0	0	0	1	0	0	0	0	0	0	0	0	0	0	0	0	0	0	0	0	0	0	0	0	0	0	0	0	0	0	0	0	0	0	0	0	0	0	0	0	0	0	0	0	0	0	0	0	0	0	0	0	0	0	0	0	0	0	0	0	0.3551	0	0
MCF7	LH04956	1	0	0	-0.0115	0	0	0	0	1	54831	5244	0	0	0	0	1	0	0	0	0	0	0	0	0	0	0	0	0	0	0	0	0	0	0	0	0	0	0	0	0	0	0	0	0	0	0	0	0	0	0	0	0	0	0	0	0	0	0	0	0	0	0	0	0	0	0	0	0	0	0	0	0.3059	0	0
MCF7	LH04957	1	0	0	0.2538	0	0	0	0	2.5	1138	512	1	0	0	0	0	0	0	0	0	0	0	0	0	0	0	0	0	0	0	0	0	0	0	0	0	0	0	0	0	0	0	0	0	71.2528	0	0	0	4	0	66.1305	0	0	0	0	0	63.5662	0	0	0	0	0	0	0	0	0	0	0	0	0	0	0.7623	1	0
MCF7	LH04958	1	0	0	0.3823	0	0	0	0	3	35980	556	1	0	0	0	0	0	0	0	0	0	0	0	0	0	0	0	0	0	0	0	0	0	0	0	0	0	0	0	0	0	0	0	0	0	0	0	0	0	0	0	0	0	0	0	0	0	0	0	0	0	0	0	0	0	0	0	0	0	0	0	0.2128	0	0
MCF7	LH04959	1	0	0	0.3569	0	0	0	0	1	36	3048	0	0	0	0	0	0	0	0	0	0	42.2455	0	0	0	0	716.9685	0	0	0	0	0	0	0	39.5581	0	0	0	0	0	0	0	61.3198	0	0	0	0	0	10	0	161.4827	0	0	0	0	0	113.9929	0	0	0	0	0	0	0	0	0	0	0	0	0	0	0.7859	1	0
MCF7	LH04962	1	0	0	0.992	0	0	0	0	2	20029	463	1	0	0	0	0	0	0	0	0	0	0	0	0	0	0	0	0	0	0	0	0	0	0	0	0	0	0	0	0	0	0	0	0	0	0	0	0	0	0	0	0	0	0	0	0	0	0	0	0	0	0	0	0	0	0	0	0	0	0	0	0.211	0	0
MCF7	LH04965	0	0	4735	1.0785	0	0	0	0	2	15411	3211	1	0	0	1	0	0	0	0	0	0	0	0	0	0	0	272.8802	0	0	0	0	0	0	0	0	0	0	0	0	0	0	0	44.0396	0	0	0	0	0	4	0	0	0	0	0	0	0	135.2508	0	0	0	0	0	0	0	0	0	0	0	0	0	0	0.0874	0	0
MCF7	LH04966	0	0	4737	0.9024	0	0	0	0	2	13408	596	1	0	0	1	0	0	0	0	0	0	0	0	0	0	0	0	0	0	0	0	0	0	0	0	0	0	0	0	0	0	0	0	0	0	0	0	0	0	0	0	0	0	0	0	0	0	0	0	0	0	0	0	0	0	0	0	0	0	0	0	0.1843	0	0
MCF7	LH04973	0	0	857	1.6618	0	0	0	0	2	8073	1501	0	0	0	1	0	0	0	0	0	0	0	0	0	0	0	0	0	0	0	0	0	0	0	0	0	0	0	0	0	0	0	0	0	0	0	0	0	0	0	0	0	0	0	0	0	0	0	0	0	0	0	0	0	0	0	0	0	0	0	0	0.3907	0	0
MCF7	LH04977	1	0	0	0.8702	0	0	0	0	1	79953	290	0	0	0	0	0	0	0	0	0	0	0	0	0	0	0	0	0	0	0	0	0	0	0	0	0	0	0	0	0	0	0	0	0	0	0	0	0	0	0	0	0	0	0	0	0	0	0	0	0	0	0	0	0	0	0	0	0	0	0	0	0.3451	0	0
MCF7	LH04978	1	0	0	4.4204	0	0	0	0	4	48274	817.5	0	0	1	1	0	0	0	0	0	0	205.2089	0	0	0	0	84.2405	0	0	0	0	0	0	71.5951	64.1273	0	0	0	0	0	0	0	42.1872	0	55.4268	0	0	0	10	0	166.1124	0	0	0	0	0	187.731	0	0	0	0	0	0	0	0	0	0	0	0	0	0	0.7104	1	0
MCF7	LH04985	1	0	0	0.2368	0	0	0	0	3	1159	2219	1	0	0	0	1	0	0	0	0	0	0	0	0	0	0	0	0	0	0	0	0	0	0	0	0	0	0	0	0	0	0	0	0	0	0	0	0	0	0	0	0	0	0	0	0	0	0	0	0	0	0	0	0	0	0	0	0	0	0	0	0.6123	1	0
MCF7	LH04989	1	0	0	0.2181	0	0	0	0	2	3613	2019	0	0	0	0	1	0	0	0	0	0	0	0	0	0	0	0	0	0	0	0	0	0	0	0	0	0	0	0	0	0	0	0	0	0	0	0	0	0	0	0	0	0	0	0	0	0	0	0	0	0	0	0	0	0	0	0	0	0	0	0	0.4518	0	0
MCF7	LH04990	1	0	0	1.5548	0	0	0	0	1	36275	2788	0	0	0	0	1	0	0	0	0	0	0	0	0	0	0	0	0	0	0	0	0	0	0	0	0	0	0	0	0	0	0	0	0	0	0	0	0	0	0	0	0	0	0	0	0	0	0	0	0	0	0	0	0	0	0	0	0	0	0	0	0.3841	0	0
MCF7	LH04991	1	0	0	-0.4788	0	0	0	0	1	7040	4938	0	0	0	0	1	0	0	0	0	0	0	0	0	0	0	0	0	0	0	0	0	0	0	0	0	0	0	0	0	0	0	0	0	0	0	0	0	0	0	0	0	0	0	0	0	0	0	0	0	0	0	0	0	0	0	0	0	0	0	0	0.2183	0	0
MCF7	LH04996	0	0	0	-0.1185	0	0	0	0	2	20643	655	0	0	0	0	1	0	0	0	0	0	0	0	0	0	0	0	0	0	0	0	0	0	0	0	0	0	0	0	0	0	0	0	0	0	0	0	0	0	0	0	0	0	0	0	0	0	0	0	0	0	0	0	0	0	0	0	0	0	0	0	0.3329	0	0
MCF7	LH04999	1	0	0	-0.2998	0	0	0	0	2	17611	294	1	0	0	0	1	0	0	0	0	0	0	0	0	0	0	0	0	0	0	0	0	0	0	0	0	0	0	0	0	0	0	0	0	0	0	0	0	0	0	0	0	0	0	0	0	0	0	0	0	0	0	0	0	0	0	0	0	0	0	0	0.2753	0	0
MCF7	LH05003	1	0	0	0.0834	0	0	0	0	1	18576	6407	1	0	0	0	1	0	0	0	0	0	0	0	0	0	0	0	0	0	0	0	0	0	0	0	0	0	0	0	0	0	0	0	0	0	0	0	0	0	0	0	0	0	0	0	0	0	0	0	0	0	0	0	0	0	0	0	0	0	0	0	0.2426	0	0
MCF7	LH05008	1	1	0	2.9425	0	0	1	0	2	48	711	0	0	0	0	0	0	0	0	0	0	169.0256	0	0	0	0	338.2451	0	0	126.3201	0	0	187.4593	125.5995	215.0129	0	0	0	0	0	0	0	104.8306	0	180.0872	0	0	0	19	0	222.7914	0	0	0	0	0	636.267	0	0	0	0	0	0	0	0	0	0	0	0	0	0	0.6196	1	0
MCF7	LH05009	0	1	59	4.2212	0	0	1	0	2	248	719	0	0	0	1	0	0	0	0	0	0	169.0256	0	0	0	0	0	0	0	126.3201	0	0	187.4593	125.5995	215.0129	0	0	0	0	0	0	0	104.8306	0	180.0872	0	0	0	19	0	222.7914	37.9247	0	0	0	0	636.267	0	0	0	0	0	0	0	0	0	0	0	0	0	0	0.5611	1	0
MCF7	LH05011	0	1	8393	2.1688	0	0	0	0	2	8593	3626	1	0	0	1	0	0	0	0	0	0	0	0	0	0	0	0	0	0	0	0	0	0	0	0	0	0	0	0	0	0	0	0	0	0	0	0	0	0	0	0	0	0	0	0	0	0	0	0	0	0	0	0	0	0	0	0	0	0	0	0	0.3125	0	0
MCF7	LH05013	1	1	0	-0.5024	0	0	0	0	2	10273	3515	1	0	0	0	0	0	0	0	0	0	0	0	0	0	0	0	0	0	0	0	0	0	0	0	0	0	0	0	0	0	0	0	0	0	0	0	0	0	0	0	0	0	0	0	0	0	0	0	0	0	0	0	0	0	0	0	0	0	0	0	0.1675	0	0
MCF7	LH05014	0	1	1024	2.7454	0	1	0	0	1	15341	4131	1	0	0	1	0	0	0	0	0	0	0	0	0	0	0	0	0	0	0	0	0	0	0	0	0	0	0	0	0	0	0	0	0	0	0	0	0	0	0	0	0	0	0	0	0	0	0	0	0	0	0	0	0	0	0	0	0	0	0	0	0.4149	0	0
MCF7	LH05015	0	1	1024	0.597	0	0	0	0	2	17546	1600	1	0	0	1	0	0	0	0	0	0	0	0	0	0	0	0	0	0	0	0	0	0	0	0	0	0	0	0	0	0	0	0	0	0	0	0	0	0	0	0	0	0	0	0	0	0	0	0	0	0	0	0	0	0	0	0	0	0	0	0	0.1601	0	0
MCF7	LH05016	1	1	0	3.8258	0	0	0	0	1	19572	930	1	0	0	0	0	0	0	0	0	0	0	0	0	0	0	0	0	0	0	0	0	0	0	0	0	0	0	0	0	0	0	0	0	0	0	0	0	0	0	0	0	0	0	0	0	0	0	0	0	0	0	0	0	0	0	0	0	0	0	0	0.2049	0	0
MCF7	LH05017	1	1	0	2.7161	0	0	0	0	2	18948	306	1	0	0	0	0	0	0	0	0	0	0	0	0	0	0	0	0	0	0	0	0	0	0	0	0	0	0	0	0	0	0	0	0	0	0	0	0	0	0	0	0	0	0	0	0	0	0	0	0	0	0	0	0	0	0	0	0	0	0	0	0.1996	0	0
MCF7	LH05018	1	1	0	0.7001	0	1	1	0	6	57161	3463	0	0	0	0	0	0	0	0	0	0	0	0	0	0	0	0	0	0	0	0	0	0	145.9528	38.8716	0	0	0	0	0	0	0	44.4082	0	0	0	0	0	7	0	0	0	0	0	0	0	83.2298	0	0	0	0	0	0	0	0	0	0	0	0	0	0	0.6477	1	0
MCF7	LH05019	1	1	0	-0.3372	0	0	0	0	1	29587	450	1	0	0	0	0	0	0	0	0	0	0	0	0	0	0	0	0	0	0	0	0	0	0	0	0	0	0	0	0	0	0	0	0	0	0	0	0	0	0	0	0	0	0	0	0	0	0	0	0	0	0	0	0	0	0	0	0	0	0	0	0.1602	0	0
MCF7	LH05020	0	1	0	3.4807	0	0	0	0	2	25716	176	1	0	0	0	0	0	0	0	0	0	0	82.6983	0	0	0	0	21.3987	0	0	0	0	0	0	0	0	0	0	0	0	0	0	40.8557	0	37.5828	0	0	0	11	0	47.9334	93.8133	0	0	0	0	35.8524	0	0	0	0	0	0	0	0	0	0	0	0	0	0	0.2989	0	0
MCF7	LH05022	1	1	0	0.609	0	0	0	0	3	116249	598	1	0	0	0	0	0	0	0	0	0	0	0	0	0	0	0	0	0	0	0	0	0	0	0	0	0	0	0	0	0	0	0	0	0	0	0	0	0	0	0	0	0	0	0	0	0	0	0	0	0	0	0	0	0	0	0	0	0	0	0	0.1893	0	0
MCF7	LH05023	0	1	0	0.2788	0	0	0	0	2	13886	383	1	0	0	0	0	0	0	0	0	0	0	0	0	0	0	0	0	0	0	0	0	0	0	0	0	0	0	0	0	0	0	0	39.9561	0	0	0	0	2	0	0	0	0	0	0	0	0	0	0	0	0	0	0	0	0	0	0	0	0	0	0	0.2111	0	0
MCF7	LH05026	1	1	0	-0.2855	0	0	0	0	4	41141	4923	0	0	0	0	0	0	0	0	0	0	0	0	0	0	0	0	0	0	0	0	0	0	0	0	0	0	0	0	0	0	0	0	0	0	0	0	0	0	0	0	0	0	0	0	0	0	0	0	0	0	0	0	0	0	0	0	0	0	0	0	0.1873	0	0
MCF7	LH05027	1	1	0	0.4663	0	0	0	0	2	14741	514	1	0	0	0	0	0	0	0	0	0	0	0	0	0	0	0	0	0	0	0	0	0	0	0	0	0	0	0	0	0	0	0	0	0	0	0	0	0	0	0	0	0	0	0	0	0	0	0	0	0	0	0	0	0	0	0	0	0	0	0	0.2116	0	0
MCF7	LH05028	1	1	0	0.5416	0	0	0	0	2	14985	570	1	0	0	0	0	0	0	0	0	0	0	0	0	0	0	0	0	0	0	0	0	0	0	0	0	0	0	0	0	0	0	0	0	0	0	0	0	0	0	0	0	0	0	0	0	0	0	0	0	0	0	0	0	0	0	0	0	0	0	0	0.2348	0	0
MCF7	LH05029	1	1	0	0.199	0	0	0	0	1	11218	10586	1	0	0	0	0	0	0	0	0	0	0	0	0	0	0	0	0	0	0	0	0	0	0	0	0	0	0	0	0	0	0	0	0	0	0	0	0	0	0	0	0	0	0	0	0	0	0	0	0	0	0	0	0	0	0	0	0	0	0	0	0.2316	0	0
MCF7	LH05030	1	1	0	1.0398	0	0	0	0	4	8670	6839	1	0	0	0	0	0	0	0	0	0	0	0	0	0	0	0	0	0	0	0	0	0	0	0	0	0	0	0	0	0	0	0	0	0	0	0	0	0	0	0	0	0	0	0	0	0	0	0	0	0	0	0	0	0	0	0	0	0	0	0	0.3323	0	0
MCF7	LH05031	1	1	0	0.3114	0	1	0	0	2	17220	349	0	0	0	0	0	0	0	0	0	0	0	0	0	0	0	0	0	0	0	0	0	0	0	0	0	0	0	0	0	0	0	0	0	0	0	0	0	0	0	0	0	0	0	0	0	0	0	0	0	0	0	0	0	0	0	0	0	0	0	0	0.5204	1	0
MCF7	LH05035	1	0	0	-0.6025	0	0	0	0	2	155045	4608	0	0	0	0	1	0	0	0	0	0	0	0	0	0	0	0	0	0	0	0	0	0	0	0	0	0	0	0	0	0	0	0	0	0	0	0	0	0	0	0	0	0	0	0	0	0	0	0	0	0	0	0	0	0	0	0	0	0	0	0	0.178	0	0
MCF7	LH05038	1	0	0	-0.1957	0	0	0	0	2	43592	385	0	0	0	0	1	0	0	0	0	0	0	0	0	0	0	0	0	0	0	0	0	0	0	0	0	0	0	0	0	0	0	0	0	0	0	0	0	0	0	0	0	0	0	0	0	0	0	0	0	0	0	0	0	0	0	0	0	0	0	0	0.3495	0	0
MCF7	LH05042	1	0	0	0.5633	0	0	0	0	2	755	404	0	0	0	0	1	0	0	0	0	0	0	0	0	0	0	0	0	0	0	0	0	0	0	0	0	0	0	0	0	0	0	0	0	0	0	0	0	1	0	0	0	0	0	0	0	22.0279	0	0	0	0	0	0	0	0	0	0	0	0	0	0	0.9071	1	0
MCF7	LH05047	0	0	0	1.0034	0	1	0	0	2.5	170804	252.5	0	0	0	0	1	0	0	0	0	0	56.1265	0	0	0	0	48.6829	0	0	0	0	0	0	41.7508	118.6668	0	0	0	0	0	0	0	0	0	38.8361	0	0	0	11	0	141.379	12.3115	0	0	0	0	87.1573	0	0	0	0	0	0	0	0	0	0	0	0	0	0	0.8239	1	0
MCF7	LH05048	0	0	0	0.3719	0	0	0	0	3	107788	292	0	0	0	0	1	0	0	0	0	0	0	0	0	0	0	0	0	0	0	0	0	0	0	0	0	0	0	0	0	0	0	0	0	0	0	0	0	0	0	0	0	0	0	0	0	0	0	0	0	0	0	0	0	0	0	0	0	0	0	0	0.3461	0	0
MCF7	LH05053	1	0	0	0.4705	0	1	0	0	2	2155	3410.5	0	0	0	0	0	0	0	0	0	0	0	0	0	0	0	0	0	0	0	0	0	0	0	0	0	0	0	0	0	0	0	0	0	0	0	0	0	0	0	0	0	0	0	0	0	0	0	0	0	0	0	0	0	0	0	0	0	0	0	0	0.3988	0	0
MCF7	LH05054	1	0	0	0.0552	0	1	0	0	2	4758	1033	0	0	0	0	0	0	0	0	0	0	0	0	0	0	0	0	0	0	0	0	0	0	0	0	0	0	0	0	0	0	0	0	0	0	0	0	0	0	0	0	0	0	0	0	0	0	0	0	0	0	0	0	0	0	0	0	0	0	0	0	0.4826	0	0
MCF7	LH05055	1	0	0	0.1174	0	0	0	0	1	8159	555	1	0	0	0	0	0	0	0	0	0	0	0	0	0	0	0	0	0	0	0	0	0	0	0	0	0	0	0	0	0	0	0	0	0	0	0	0	0	0	0	0	0	0	0	0	0	0	0	0	0	0	0	0	0	0	0	0	0	0	0	0.3011	0	0
MCF7	LH05056	1	0	0	5.8175	0	0	0	0	1	6578	241	1	0	0	0	0	0	0	0	0	0	0	0	0	0	0	0	0	0	0	0	0	0	0	0	0	0	0	0	0	0	0	0	0	0	0	0	0	0	0	0	0	0	0	0	0	0	0	0	0	0	0	0	0	0	0	0	0	0	0	0	0.3138	0	0
MCF7	LH05068	0	0	68321	5.411	0	0	0	0	1	68607	159	1	0	0	1	0	0	0	0	0	0	0	0	0	0	0	0	0	0	0	0	0	0	0	0	0	0	0	0	0	0	0	0	0	0	0	0	0	0	0	0	0	0	0	0	0	0	0	0	0	0	0	0	0	0	0	0	0	0	0	0	0.2649	0	0
MCF7	LH05069	1	0	0	0.9469	0	0	0	0	1	5403	5039	0	0	0	0	0	0	0	0	0	0	0	0	0	0	0	0	0	0	0	0	0	0	0	0	0	0	0	0	0	0	0	0	0	0	0	0	0	0	0	0	0	0	0	0	0	0	0	0	0	0	0	0	0	0	0	0	0	0	0	0	0.4663	0	0
MCF7	LH05076	1	0	0	-0.074	0	0	0	0	3	7780	494.5	1	0	1	0	0	0	0	0	0	0	0	0	0	0	0	0	0	0	0	0	0	0	0	0	0	0	0	0	0	0	0	0	0	0	0	0	0	0	0	0	0	0	0	0	0	0	0	0	0	0	0	0	0	0	0	0	0	0	0	0	0.3179	0	0
MCF7	LH05077	1	0	0	-0.0114	0	0	0	0	1	20256	262	1	0	0	0	0	0	0	0	0	0	0	0	0	0	0	0	0	0	0	0	0	0	0	0	0	0	0	0	0	0	0	0	0	0	0	0	0	0	0	0	0	0	0	0	0	0	0	0	0	0	0	0	0	0	0	0	0	0	0	0	0.1882	0	0
MCF7	LH05080	1	0	0	4.0689	0	0	0	0	2	138	1215	0	0	0	0	0	0	0	0	0	0	0	0	0	0	0	0	0	0	0	0	0	0	0	0	0	0	0	0	0	0	0	0	0	0	0	0	0	0	0	0	0	0	0	0	0	0	0	0	0	0	0	0	0	0	0	0	0	0	0	0	0.7739	1	0
MCF7	LH05083	0	0	2340	-0.2031	0	0	0	0	1	64951	2156	0	0	0	1	0	0	0	0	0	0	0	0	0	0	0	0	0	0	0	0	0	0	0	0	0	0	0	0	0	0	0	0	0	0	0	0	0	0	0	0	0	0	0	0	0	0	0	0	0	0	0	0	0	0	0	0	0	0	0	0	0.231	0	0
MCF7	LH05085	1	0	0	1.1494	0	0	0	0	2	69812	10172	1	0	0	0	0	0	0	0	0	0	0	0	0	0	0	0	0	0	0	0	0	0	0	0	0	0	0	0	0	0	0	0	0	0	0	0	0	0	0	0	0	0	0	0	0	0	0	0	0	0	0	0	0	0	0	0	0	0	0	0	0.2136	0	0
MCF7	LH05086	0	0	11912	-0.2236	0	0	0	0	2	25320	396	1	0	0	1	0	0	0	0	0	0	0	0	0	0	0	0	0	0	0	0	0	0	0	0	0	0	0	0	0	0	0	0	0	0	0	0	0	0	0	0	0	0	0	0	0	0	0	0	0	0	0	0	0	0	0	0	0	0	0	0	0.176	0	0
MCF7	LH05094	0	0	62	2.7565	0	0	0	0	4	90	957.5	1	0	0	1	0	0	0	0	0	0	64.6629	62.9747	0	0	0	1534.481	0	0	0	0	0	93.7167	68.8851	1684.9389	0	0	0	0	0	0	0	113.5211	0	77.2403	0	0	0	16	0	184.4753	71.8721	0	0	0	0	366.5808	0	0	0	0	0	0	0	0	0	0	0	0	0	0	0.2669	0	0
MCF7	LH05095	0	0	24218	0.2933	0	0	0	0	4	28410	365	1	0	0	1	0	0	0	0	0	0	85.8788	0	0	0	0	0	0	0	0	0	0	0	0	0	0	0	0	0	0	0	0	0	0	0	0	0	0	3	0	0	0	0	0	0	0	60.8363	0	0	0	0	0	0	0	0	0	0	0	0	0	0	0.1996	0	0
MCF7	LH05096	0	0	2069	0.69	0	0	0	0	1	2499	356	0	0	0	1	0	0	0	0	0	0	0	0	0	0	0	0	0	0	0	0	0	0	0	0	0	0	0	0	0	0	0	0	0	0	0	0	0	0	0	0	0	0	0	0	0	0	0	0	0	0	0	0	0	0	0	0	0	0	0	0	0.3411	0	0
MCF7	LH05097	1	0	0	1.6321	0	0	0	0	1	519	1431	0	0	1	0	0	0	0	0	0	0	168.8507	243.7982	0	0	0	642.5746	0	0	0	0	0	0	50.0103	0	0	0	0	0	0	0	0	0	0	35.0169	0	0	0	11	0	224.2656	157.6914	0	0	0	0	166.6457	0	0	0	0	0	0	0	0	0	0	0	0	0	0	0.5454	1	0
MCF7	LH05098	1	0	0	-0.3991	0	0	0	0	2	821	562	0	0	0	0	0	0	0	0	0	0	0	0	0	0	0	0	0	0	0	0	0	0	0	0	0	0	0	0	0	0	0	0	0	0	0	0	0	0	0	0	0	0	0	0	0	0	0	0	0	0	0	0	0	0	0	0	0	0	0	0	0.811	1	1
MCF7	LH05099	1	0	0	0.3704	0	0	0	0	2	28270	565	0	0	0	0	0	0	0	0	0	0	0	0	0	0	0	0	0	0	0	0	0	0	0	0	0	0	0	0	0	0	0	0	0	0	0	0	0	0	0	0	0	0	0	0	0	0	0	0	0	0	0	0	0	0	0	0	0	0	0	0	0.3591	0	0
MCF7	LH05100	0	0	0	2.5971	0	1	0	0	3	13769	556	1	0	0	0	0	0	0	0	0	0	0	0	0	0	0	0	0	0	0	0	0	0	0	0	0	0	0	0	0	0	0	0	0	0	0	0	0	1	0	0	0	0	0	0	0	0	0	0	0	0	0	0	0	0	0	0	0	73.6574	0	0	0.5402	1	0
MCF7	LH05102	1	0	0	1.4344	0	0	0	0	2	27353	266	1	0	0	0	0	0	0	0	0	0	0	0	0	0	0	0	0	0	0	0	0	0	0	0	0	0	0	0	0	0	0	0	0	0	0	0	0	0	0	0	0	0	0	0	0	0	0	0	0	0	0	0	0	0	0	0	0	0	0	0	0.1856	0	0
MCF7	LH05105	1	0	0	0.1515	0	0	0	0	2	6299	451	1	0	0	0	0	0	0	0	0	0	0	0	0	0	0	0	0	0	0	0	0	0	0	0	0	0	0	0	0	0	0	0	0	0	0	0	0	0	0	0	0	0	0	0	0	0	0	0	0	0	0	0	0	0	0	0	0	0	0	0	0.3313	0	0
MCF7	LH05106	0	0	1366	0.179	0	0	0	0	1	18915	530	1	0	0	1	0	0	0	0	0	0	0	0	0	0	0	0	0	0	0	0	0	0	0	0	0	0	0	0	0	0	0	0	0	0	0	0	0	0	0	0	0	0	0	0	0	0	0	0	0	0	0	0	0	0	0	0	0	0	0	0	0.1628	0	0
MCF7	LH05107	0	0	4791	2.6078	0	0	0	0	2	15547	298	1	0	0	1	0	0	0	0	0	0	0	0	0	0	0	0	0	0	0	0	0	0	0	0	0	0	0	0	0	0	0	0	0	0	0	0	0	0	0	0	0	0	0	0	0	0	0	0	0	0	0	0	0	0	0	0	0	0	0	0	0.2043	0	0
MCF7	LH05112	1	0	0	3.1576	0	0	1	0	3.5	40609	703.5	0	0	1	1	0	0	0	0	0	0	182.094	0	0	0	0	193.4189	0	0	0	0	0	90.3703	118.5178	113.1343	0	0	0	0	0	0	0	26.4945	0	173.9001	0	0	0	15	0	286.5036	35.0941	0	0	0	0	353.6979	0	0	0	0	0	0	0	0	0	0	0	0	0	0	0.7148	1	0
MCF7	LH05113	1	0	0	1.0455	0	0	0	0	2	32778	2620	0	0	0	0	0	0	0	0	0	0	0	0	0	0	0	0	0	0	0	0	0	0	0	0	0	0	0	0	0	0	0	0	0	0	0	0	0	0	0	0	0	0	0	0	0	0	0	0	0	0	0	0	0	0	0	0	0	0	0	0	0.3948	0	0
MCF7	LH05114	0	0	711	1.7077	0	0	0	0	3	603	455	0	0	0	1	0	0	0	0	0	0	0	0	0	0	0	0	0	0	0	0	0	0	0	0	0	0	0	0	0	0	0	0	0	0	0	0	0	3	0	0	0	0	0	0	0	0	0	0	0	0	0	0	0	0	0	0	0	0	0	0	0.7239	1	0
MCF7	LH05119	0	0	3886	-0.0423	0	0	0	0	1	129175	260	0	0	0	1	0	0	0	0	0	0	0	0	0	0	0	0	0	0	0	0	0	0	0	0	0	0	0	0	0	0	0	0	0	0	0	0	0	0	0	0	0	0	0	0	0	0	0	0	0	0	0	0	0	0	0	0	0	0	0	0	0.2579	0	0
MCF7	LH05120	0	0	39242	0.7023	0	0	0	0	2	44691	3277	0	0	0	1	0	0	0	0	0	0	0	0	0	0	0	0	0	0	0	0	0	0	0	0	0	0	0	0	0	0	0	0	0	0	0	0	0	0	0	0	0	0	0	0	0	0	0	0	0	0	0	0	0	0	0	0	0	0	0	0	0.3835	0	0
MCF7	LH05121	0	0	63196	3.0516	0	0	0	0	4	68645	1216	0	0	0	1	0	0	0	0	0	0	0	0	0	0	0	0	0	0	0	0	0	0	0	0	0	0	0	0	0	0	0	0	0	0	0	0	0	0	0	0	0	0	0	0	0	0	0	0	0	0	0	0	0	0	0	0	0	0	0	0	0.4546	0	0
MCF7	LH05122	0	0	66748	2.5902	0	0	0	0	2	73553	284	0	0	0	1	0	0	0	0	0	0	0	0	0	0	0	0	0	0	0	0	0	0	0	0	0	0	0	0	0	0	0	0	0	0	0	0	0	0	0	0	0	0	0	0	0	0	0	0	0	0	0	0	0	0	0	0	0	0	0	0	0.3939	0	0
MCF7	LH05124	0	0	383	-0.061	0	0	0	0	2	953	994	0	0	0	1	0	0	0	0	0	0	0	0	0	0	0	0	0	50.7432	0	0	0	0	0	0	0	0	0	0	0	0	0	0	0	0	0	0	0	8	0	0	0	0	0	0	0	0	0	47.0857	0	0	0	0	0	0	0	0	0	44.2274	0	0	0.7014	1	0
MCF7	LH05125	0	0	295313	2.3102	0	0	1	0	3	679766	1789	1	0	0	1	0	0	0	0	0	0	0	0	0	0	0	0	0	0	0	0	0	0	431.22	86.4961	0	0	0	0	0	0	0	52.3849	0	0	0	0	0	6	0	0	40.607	0	0	0	0	0	0	0	0	0	0	0	0	0	0	0	0	0	0	0	0.3221	0	0
MCF7	LH05136	0	0	0	-0.1652	0	0	0	0	3	0	374	0	0	0	0	0	0	0	0	0	0	0	112.2873	0	0	0	66.5487	0	0	0	0	0	0	49.0814	44.1822	0	0	0	0	0	0	0	49.3059	0	28.6881	0	0	0	11	0	76.2767	69.1183	0	0	0	0	98.1009	0	0	0	0	0	0	0	0	0	0	0	0	0	0	0.4226	0	0
MCF7	LH05137	0	0	0	1.2549	0	0	0	0	2	1956	733	0	0	0	0	0	0	0	0	0	0	0	0	0	0	0	0	0	0	0	0	0	0	0	0	0	0	0	0	0	0	0	0	0	0	0	0	0	0	0	0	0	0	0	0	0	0	0	0	0	0	0	0	0	0	0	0	0	0	0	0	0.4351	0	0
MCF7	LH05138	1	0	0	3.4306	0	0	0	0	2	9607	583	1	0	0	0	0	0	0	0	0	0	0	0	0	0	0	0	0	0	0	0	0	0	0	0	0	0	0	0	0	0	0	0	0	0	0	0	0	0	0	0	0	0	0	0	0	0	0	0	0	0	0	0	0	0	0	0	0	0	0	0	0.3434	0	0
MCF7	LH05139	1	0	0	1.2949	0	0	0	0	2	10411	6573	1	0	0	0	0	0	0	0	0	0	0	0	0	0	0	0	0	0	0	0	0	0	0	0	0	0	0	0	0	0	0	0	0	0	0	0	0	0	0	0	0	0	0	0	0	0	0	0	0	0	0	0	0	0	0	0	0	0	0	0	0.2735	0	0
MCF7	LH05143	0	0	0	5.091	0	0	1	0	4	75	494	1	0	0	0	0	0	0	0	0	0	252.5502	0	0	0	0	448.4347	0	0	31.8106	0	0	0	57.1358	0	0	0	0	0	0	0	0	75.1196	0	144.0869	0	0	0	13	0	426.2529	30.5002	0	0	0	0	76.2956	0	45.235	0	0	0	0	0	0	0	0	0	0	0	0	0.5345	1	0
MCF7	LH05144	0	0	0	2.9641	0	0	0	0	4	1508	1780	1	0	0	0	0	0	0	0	0	0	476.3823	0	0	0	0	0	0	0	0	0	0	0	0	0	0	0	0	0	0	0	0	0	0	0	0	0	0	3	0	0	0	0	0	0	0	0	0	0	0	0	0	0	0	0	0	0	0	0	0	0	0.6346	1	0
MCF7	LH05145	0	0	0	1.1096	0	0	0	0	2	2524	1080	1	0	0	0	0	0	0	0	0	0	0	0	0	0	0	0	0	0	0	0	0	0	0	0	0	0	0	0	0	0	0	0	0	0	0	0	0	2	0	0	0	0	0	0	0	24.847	0	0	0	0	0	0	0	0	0	0	0	0	0	0	0.3915	0	0
MCF7	LH05146	0	0	0	2.6708	0	0	0	0	3	5011	980	1	0	0	0	0	0	0	0	0	0	0	0	0	0	0	0	0	0	0	0	0	0	0	0	0	0	0	0	0	0	0	0	0	0	0	0	0	1	0	0	0	0	0	0	0	0	0	0	0	0	0	0	0	0	0	0	0	0	0	0	0.3569	0	0
MCF7	LH05153	0	0	1625	1.7478	0	0	0	0	3	11051	446	0	0	0	1	0	0	0	0	0	0	0	0	0	0	0	0	0	0	0	0	0	0	0	0	0	0	0	0	0	0	0	0	0	0	0	0	0	0	0	0	0	0	0	0	0	0	0	0	0	0	0	0	0	0	0	0	0	0	0	0	0.3697	0	0
MCF7	LH05154	0	0	0	0.4255	0	1	0	0	2	23522	565	0	0	1	1	0	0	0	0	0	0	0	121.7369	0	0	0	0	0	0	0	0	0	0	0	0	0	0	0	0	0	0	0	0	0	35.8323	0	0	0	5	0	44.8914	0	0	0	0	0	0	0	0	0	0	0	0	0	0	0	0	0	258.2363	0	0	0.6848	1	0
MCF7	LH05157	0	0	928	1.3797	0	0	1	0	2	1919	742	1	0	0	1	0	0	0	0	0	0	0	0	0	0	0	0	0	0	0	0	0	0	0	0	0	0	0	0	0	0	0	0	0	0	0	0	0	0	0	0	0	0	0	0	0	0	0	0	0	0	0	0	0	0	0	0	0	0	0	0	0.3053	0	0
MCF7	LH05161	0	0	0	1.3175	0	0	0	0	5	30027	6315	1	0	0	1	0	0	0	0	0	0	62.0706	140.405	0	0	0	78.7283	0	0	0	0	0	0	0	0	0	0	0	0	0	0	0	54.1441	0	122.7158	0	0	0	11	0	192.1821	32.1811	0	0	0	0	90.0387	0	0	0	0	0	0	0	0	0	0	0	0	0	0	0.1466	0	0
MCF7	LH05164	1	0	0	1.5751	0	0	0	0	2	4025	3198	0	0	0	0	0	0	0	0	0	0	0	0	0	0	0	0	0	0	0	0	0	0	0	0	0	0	0	0	0	0	0	0	0	0	0	0	0	0	0	0	0	0	0	0	0	0	0	0	0	0	0	0	0	0	0	0	0	0	0	0	0.4777	0	0
MCF7	LH05188	0	0	0	-0.4002	0	1	0	0	1	92571	1347	1	0	0	0	0	0	0	0	0	0	0	0	0	0	0	0	0	0	0	0	0	0	0	0	0	0	0	0	0	0	0	0	0	0	0	0	0	0	0	0	0	0	0	0	0	0	0	0	0	0	0	0	0	0	0	0	0	0	0	0	0.2471	0	0
MCF7	LH05189	0	0	16746	0.4739	0	0	0	0	2	35399	845	0	0	0	1	0	0	0	0	0	0	0	0	0	0	0	0	0	0	0	0	0	0	0	0	0	0	0	0	0	0	0	0	0	0	0	0	0	0	0	0	0	0	0	0	0	0	0	0	0	0	0	0	0	0	0	0	0	0	0	0	0.3227	0	0
MCF7	LH05193	1	0	0	-0.3404	0	0	0	0	2	130905	4791	0	0	0	0	1	0	0	0	0	0	0	0	0	0	0	0	0	0	0	0	0	0	0	0	0	0	0	0	0	0	0	0	0	0	0	0	0	0	0	0	0	0	0	0	0	0	0	0	0	0	0	0	0	0	0	0	0	0	0	0	0.178	0	0
MCF7	LH05194	1	0	0	0.6823	0	0	0	0	2	130785	4002.5	0	0	0	0	1	0	0	0	0	0	0	0	0	0	0	0	0	0	0	0	0	0	0	0	0	0	0	0	0	0	0	0	0	0	0	0	0	0	0	0	0	0	0	0	0	0	0	0	0	0	0	0	0	0	0	0	0	0	0	0	0.3329	0	0
MCF7	LH05195	0	0	40595	4.4711	0	0	0	0	1	89644	620	0	0	0	1	1	0	0	0	0	0	0	0	0	0	0	0	0	0	0	0	0	0	0	0	0	0	0	0	0	0	0	0	0	0	0	0	0	0	0	0	0	0	0	0	0	0	0	0	0	0	0	0	0	0	0	0	0	0	0	0	0.3791	0	0
MCF7	LH05196	0	0	40344	5.7313	0	0	0	0	2	88093	456	0	0	0	1	1	0	0	0	0	0	0	0	0	0	0	0	0	0	0	0	0	0	0	0	0	0	0	0	0	0	0	0	0	0	0	0	0	0	0	0	0	0	0	0	0	0	0	0	0	0	0	0	0	0	0	0	0	0	0	0	0.6326	1	0
MCF7	LH05201	0	0	7333	-0.144	0	0	0	0	2	7380	2366	0	0	0	1	0	0	0	0	0	0	0	0	0	0	0	0	0	0	0	0	0	0	0	0	0	0	0	0	0	0	0	0	0	0	0	0	0	0	0	0	0	0	0	0	0	0	0	0	0	0	0	0	0	0	0	0	0	0	0	0	0.3782	0	0
MCF7	LH05203	1	0	0	-0.4291	0	0	0	0	2	11586	2921	0	0	0	0	0	0	0	0	0	0	0	0	0	0	0	0	0	0	0	0	0	0	0	0	0	0	0	0	0	0	0	0	0	0	0	0	0	0	0	0	0	0	0	0	0	0	0	0	0	0	0	0	0	0	0	0	0	0	0	0	0.3081	0	0
MCF7	LH05211	1	0	0	-0.4382	0	0	0	0	6	103257	11193	1	0	0	0	1	0	0	0	0	0	0	0	0	0	0	0	0	0	102.1001	0	0	0	0	0	0	0	0	0	0	0	0	0	0	0	0	0	0	1	0	0	0	0	0	0	0	0	0	0	0	0	0	0	0	0	0	0	0	0	0	0	0.1757	0	0
MCF7	LH05219	1	0	0	-0.374	0	0	0	0	4	792	2439	0	0	0	0	0	0	0	0	0	0	0	0	0	0	0	0	0	0	49.7842	0	0	0	0	0	0	0	0	0	0	0	0	0	0	0	0	0	0	2	0	0	0	0	0	0	0	0	0	0	0	0	0	0	0	0	0	0	0	0	0	0	0.7381	1	0
MCF7	LH05226	1	0	0	3.2089	0	0	1	0	2	5768	283	0	0	0	0	0	0	0	0	0	0	0	0	0	0	0	0	0	0	0	0	0	0	0	0	0	0	0	0	0	0	0	0	0	0	0	0	0	0	0	0	0	0	0	0	0	0	0	0	0	0	0	0	0	0	0	0	0	0	0	0	0.4006	0	0
MCF7	LH05229	1	0	0	0.0349	0	0	0	0	1	4018	2148	0	0	0	0	0	0	0	0	0	0	0	0	0	0	0	0	0	0	0	0	0	0	0	0	0	0	0	0	0	0	0	0	0	0	0	0	0	0	0	0	0	0	0	0	0	0	0	0	0	0	0	0	0	0	0	0	0	0	0	0	0.4469	0	0
MCF7	LH05230	1	0	0	-0.0672	0	0	0	0	1	24203	1035	1	0	0	0	0	0	0	0	0	0	0	0	0	0	0	0	0	0	0	0	0	0	0	0	0	0	0	0	0	0	0	0	0	0	0	0	0	0	0	0	0	0	0	0	0	0	0	0	0	0	0	0	0	0	0	0	0	0	0	0	0.1963	0	0
MCF7	LH05232	0	0	6163	1.0981	0	0	0	0	2	13646	1407	1	0	0	1	0	0	0	0	0	0	0	0	0	0	0	0	0	0	0	0	0	0	0	0	0	0	0	0	0	0	0	0	0	0	0	0	0	0	0	0	0	0	0	0	0	0	0	0	0	0	0	0	0	0	0	0	0	0	0	0	0.2156	0	0
MCF7	LH05234	1	0	0	0.1897	0	0	0	0	2	5965	4543	1	0	0	0	0	0	0	0	0	0	0	0	0	0	0	0	0	0	0	0	0	0	0	0	0	0	0	0	0	0	0	0	0	0	0	0	0	0	0	0	0	0	0	0	0	0	0	0	0	0	0	0	0	0	0	0	0	0	0	0	0.3687	0	0
MCF7	LH05240	1	0	0	2.5135	0	0	0	0	3	39	721	0	0	0	0	0	0	0	0	0	0	256.7779	0	0	0	0	487.0168	0	0	0	0	0	0	0	262.4166	0	0	0	0	0	0	0	27.4741	0	32.2031	0	0	0	9	0	103.3359	0	0	0	0	0	623.3086	0	0	0	0	0	0	0	0	0	0	0	0	0	0	0.8989	1	1
MCF7	LH05243	0	0	3525	4.2676	0	0	0	0	2	3543	252	1	0	0	1	0	0	0	0	0	0	0	0	0	0	0	0	0	0	0	0	0	0	0	0	0	0	0	0	0	0	0	0	0	0	0	0	0	0	0	0	0	0	0	0	0	0	0	0	0	0	0	0	0	0	0	0	0	0	0	0	0.2611	0	0
MCF7	LH05244	1	0	0	3.091	0	0	0	0	2	0	631	1	0	0	0	0	0	0	0	0	0	0	0	0	0	0	22.3998	0	0	0	0	0	0	0	0	0	0	0	0	0	0	0	0	0	0	0	0	0	4	0	56.0003	0	0	0	0	0	55.754	0	0	0	0	0	0	0	0	0	0	0	0	0	0	0.9129	1	0
MCF7	LH05246	1	0	0	-0.4153	0	0	1	0	2	12845	2976	1	0	0	0	0	0	0	0	0	0	0	0	0	0	0	0	0	0	0	0	0	0	0	0	0	0	0	0	0	0	0	0	0	0	0	0	0	0	0	0	0	0	0	0	0	0	0	0	0	0	0	0	0	0	0	0	0	0	0	0	0.1831	0	0
MCF7	LH05249	1	0	0	5.4	0	0	0	0	2	50399	253	0	0	0	0	0	0	0	0	0	0	0	0	0	0	0	0	0	0	0	0	0	0	0	0	0	0	0	0	0	0	0	0	0	0	0	0	0	0	0	0	0	0	0	0	0	0	0	0	0	0	0	0	0	0	0	0	0	0	0	0	0.3201	0	0
MCF7	LH05260	1	0	0	1.3188	0	0	0	0	2	315	588	1	0	0	0	0	0	0	0	0	0	0	0	0	0	0	0	0	0	0	0	0	0	0	0	0	0	0	0	0	0	0	0	0	0	0	0	0	2	0	210.5286	0	0	0	0	0	71.2071	0	0	0	0	0	0	0	0	0	0	0	0	0	0	0.8856	1	0
MCF7	LH05261	0	0	1862	0.6481	0	0	0	0	1	2809	896	1	0	0	1	1	0	0	0	0	0	0	0	0	0	0	0	0	0	0	0	0	0	0	0	0	0	0	0	0	0	0	0	0	0	0	0	0	0	0	0	0	0	0	0	0	0	0	0	0	0	0	0	0	0	0	0	0	0	0	0	0.3026	0	0
MCF7	LH05262	1	0	0	2.708	0	0	0	0	2	15881	848	0	0	0	0	1	0	0	0	0	0	0	0	0	0	0	0	0	0	0	0	0	0	0	0	0	0	0	0	0	0	0	0	0	0	0	0	0	0	0	0	0	0	0	0	0	0	0	0	0	0	0	0	0	0	0	0	0	0	0	0	0.4003	0	0
MCF7	LH05263	1	0	0	2.5805	0	0	0	0	2	5671	554	0	0	0	0	1	0	0	0	0	0	0	0	0	0	0	0	0	0	0	0	0	0	0	0	0	0	0	0	0	0	0	0	0	0	0	0	0	0	0	0	0	0	0	0	0	0	0	0	0	0	0	0	0	0	0	0	0	0	0	0	0.4767	0	0
MCF7	LH05267	1	0	0	0.7282	0	0	0	0	1	34096	1547	0	0	0	0	1	0	0	0	0	0	0	0	0	0	0	0	0	0	0	0	0	0	0	0	0	0	0	0	0	0	0	0	0	0	0	0	0	0	0	0	0	0	0	0	0	0	0	0	0	0	0	0	0	0	0	0	0	0	0	0	0.368	0	0
MCF7	LH05269	0	0	1822	0.2381	0	0	0	0	1	1794	277	0	0	0	1	1	0	0	0	0	0	0	0	0	0	0	0	0	0	0	0	0	0	0	0	0	0	0	0	0	0	0	0	0	0	0	0	0	0	0	0	0	0	0	0	0	0	0	0	0	0	0	0	0	0	0	0	0	0	0	0	0.2723	0	0
MCF7	LH05274	1	0	0	1.3692	0	0	0	0	2.5	180	978.5	0	0	0	1	1	0	0	0	0	0	73.5103	0	0	0	0	0	0	0	88.8003	0	0	0	0	0	0	0	0	0	0	0	0	0	0	69.4494	0	0	0	7	0	123.6214	0	0	0	0	0	22.4626	0	0	0	0	0	0	0	0	0	0	0	0	0	0	0.8941	1	0
MCF7	LH05275	1	0	0	1.41	0	0	0	0	2	40102	428	0	0	0	0	1	0	0	0	0	0	0	0	0	0	0	0	0	0	0	0	0	0	0	0	0	0	0	0	0	0	0	0	0	0	0	0	0	0	0	0	0	0	0	0	0	0	0	0	0	0	0	0	0	0	0	0	0	0	0	0	0.3395	0	0
MCF7	LH05276	1	0	0	-0.1736	0	0	0	0	2	20404	597	0	0	0	0	1	0	0	0	0	0	0	71.2972	0	0	0	0	0	0	0	0	0	0	0	0	0	0	0	0	0	0	0	0	0	0	0	0	0	1	0	0	0	0	0	0	0	0	0	0	0	0	0	0	0	0	0	0	0	0	0	0	0.3299	0	0
MCF7	LH05282	1	0	0	0.5483	0	0	0	0	2	286	579	0	0	0	0	1	0	0	0	0	0	0	0	0	0	0	0	0	0	0	0	0	0	0	63.4175	0	0	0	0	0	0	0	0	0	60.7941	0	0	0	5	0	48.0735	0	0	0	0	0	185.0484	0	0	0	0	0	0	0	0	0	0	0	0	0	0	0.931	1	1
MCF7	LH05286	1	1	0	-0.1204	0	0	0	0	2	7170	287	1	0	0	0	0	0	0	0	0	0	0	0	0	0	0	0	0	0	0	0	0	0	0	0	0	0	0	0	0	0	0	0	0	0	0	0	0	0	0	0	0	0	0	0	0	0	0	0	0	0	0	0	0	0	0	0	0	0	0	0	0.2388	0	0
MCF7	LH05287	0	1	2887	1.253	0	0	0	0	2	16130	11954	0	0	0	1	0	0	0	0	0	0	0	0	0	0	0	0	0	0	0	0	0	0	0	0	0	0	0	0	0	0	0	0	0	0	0	0	0	0	0	0	0	0	0	0	0	0	0	0	0	0	0	0	0	0	0	0	0	0	0	0	0.26	0	0
MCF7	LH05288	0	1	2887	0.0521	0	0	0	0	2	16983	13766	0	0	0	1	0	0	0	0	0	0	0	0	0	0	0	0	0	0	0	0	0	0	0	0	0	0	0	0	0	0	0	0	0	0	0	0	0	0	0	0	0	0	0	0	0	0	0	0	0	0	0	0	0	0	0	0	0	0	0	0	0.2273	0	0
MCF7	LH05289	1	1	0	2.3924	0	0	0	0	2	49580	299	1	0	0	0	0	0	0	0	0	0	0	0	0	0	0	0	0	0	0	0	0	0	0	0	0	0	0	0	0	0	0	0	0	0	0	0	0	0	0	0	0	0	0	0	0	0	0	0	0	0	0	0	0	0	0	0	0	0	0	0	0.1996	0	0
MCF7	LH05290	1	1	0	0.4316	0	0	0	0	3	47916	670	1	0	0	0	0	0	0	0	0	0	0	0	0	0	0	0	0	0	0	0	0	0	0	0	0	0	0	0	0	0	0	0	0	0	0	0	0	0	0	0	0	0	0	0	0	0	0	0	0	0	0	0	0	0	0	0	0	0	0	0	0.2048	0	0
MCF7	LH05291	0	1	0	0.376	0	0	0	0	1	5924	266	1	0	0	0	0	0	0	0	0	0	0	0	0	0	0	0	0	0	0	0	0	0	0	0	0	0	0	0	0	0	0	0	0	0	0	0	0	0	0	0	0	0	0	0	0	0	0	0	0	0	0	0	0	0	0	0	0	0	0	0	0.2218	0	0
MCF7	LH05293	0	1	17310	-0.2265	0	0	0	0	2	63119	7830	0	0	0	1	0	0	0	0	0	0	0	0	0	0	0	0	0	0	0	0	0	0	0	0	0	0	0	0	0	0	0	0	0	0	0	0	0	0	0	0	0	0	0	0	0	0	0	0	0	0	0	0	0	0	0	0	0	0	0	0	0.2529	0	0
MCF7	LH05294	0	1	0	-0.2479	0	0	0	0	2	36983	365	1	0	0	0	0	0	0	0	0	0	0	0	0	0	0	0	0	0	0	0	0	0	0	0	0	0	0	0	0	0	0	0	0	0	0	0	0	0	0	0	0	0	0	0	0	0	0	0	0	0	0	0	0	0	0	0	0	0	0	0	0.1644	0	0
MCF7	LH05297	1	1	0	4.1044	0	0	0	0	2	62098	1435.5	1	0	0	0	0	0	0	0	0	0	0	0	0	0	0	0	0	0	0	0	0	0	0	0	0	0	0	0	0	0	0	0	0	0	0	0	0	0	0	0	0	0	0	0	0	0	0	0	0	0	0	0	0	0	0	0	0	0	0	0	0.2132	0	0
MCF7	LH05300	1	1	0	-0.5902	0	1	1	0	2	11453	2601	1	0	0	0	0	0	0	0	0	0	82.026	0	0	0	0	0	0	0	760.2226	0	0	0	0	0	0	0	0	0	0	0	0	0	0	0	0	0	0	3	0	0	0	0	0	0	0	0	0	0	0	0	0	0	0	0	0	0	0	0	0	0	0.1781	0	0
MCF7	LH05301	0	1	0	-0.1199	0	0	0	0	2	28865	542	1	0	0	0	0	0	0	0	0	0	0	0	0	0	0	0	0	0	0	0	0	0	0	0	0	0	0	0	0	0	0	0	0	0	0	0	0	0	0	0	0	0	0	0	0	0	0	0	0	0	0	0	0	0	0	0	0	0	0	0	0.1878	0	0
MCF7	LH05303	1	0	0	2.6064	0	0	0	0	2	30	803	1	0	0	0	1	0	0	0	0	0	185.766	0	0	0	0	1409.8401	0	0	0	0	0	0	0	76.3397	0	0	0	0	0	0	0	61.9624	105.2841	65.4758	0	0	0	11	0	152.8781	0	0	0	0	0	81.9722	0	0	0	0	0	0	0	0	0	0	0	0	0	0	0.7397	1	0
MCF7	LH05309	1	0	0	0.2054	0	0	0	0	1	56104	3941	0	0	0	0	1	0	0	0	0	0	0	0	0	0	0	0	0	0	0	0	0	0	0	0	0	0	0	0	0	0	0	0	0	0	0	0	0	0	0	0	0	0	0	0	0	0	0	0	0	0	0	0	0	0	0	0	0	0	0	0	0.3059	0	0
MCF7	LH05311	0	0	218	-0.4502	0	0	0	0	2	159	1398	0	0	0	1	1	0	0	0	0	0	268.3963	25.2692	0	0	0	193.4503	0	0	0	0	0	0	16.3615	0	0	0	0	0	0	0	0	34.7923	0	51.5022	0	0	0	10	0	122.2879	0	0	0	0	0	97.3801	0	0	0	0	0	0	0	0	0	0	0	0	0	0	0.6526	1	0
MCF7	LH05315	0	0	0	-0.2569	0	0	0	0	2	64281	450	1	0	0	0	1	0	0	0	0	0	0	0	0	0	0	0	0	0	0	0	0	0	0	0	0	0	0	0	0	0	0	0	0	0	0	0	0	0	0	0	0	0	0	0	0	0	0	0	0	0	0	0	0	0	0	0	0	0	0	0	0.2404	0	0
MCF7	LH05320	1	0	0	0.1342	0	0	0	0	1	837	3355	0	0	0	0	0	0	0	0	0	0	0	37.3974	0	0	0	0	0	0	0	0	0	0	0	0	0	0	0	0	0	0	0	0	0	0	0	0	0	3	0	0	34.3587	0	0	0	0	0	0	0	0	0	0	0	0	0	0	0	0	0	0	0	0.8479	1	0
MCF7	LH05321	1	0	0	5.2311	0	0	0	0	2	23373	7251	0	0	0	0	0	0	0	0	0	0	0	0	0	0	0	0	0	0	0	0	0	0	0	0	0	0	0	0	0	0	0	0	0	0	0	0	0	0	0	0	0	0	0	0	0	0	0	0	0	0	0	0	0	0	0	0	0	0	0	0	0.3181	0	0
MCF7	LH05323	1	0	0	-0.5082	0	0	0	0	2	6567	2896	0	0	0	0	0	0	0	0	0	0	0	0	0	0	0	0	0	0	0	0	0	0	0	0	0	0	0	0	0	0	0	0	0	0	0	0	0	0	0	0	0	0	0	0	0	0	0	0	0	0	0	0	0	0	0	0	0	0	0	0	0.3018	0	0
MCF7	LH05326	1	0	0	-0.1328	0	0	0	0	3	3315	468	0	0	0	0	0	0	0	0	0	0	390.2704	0	0	0	0	75.5857	0	0	0	0	0	0	0	57.9404	0	0	0	0	0	0	0	30.227	0	254.3915	0	0	0	12	0	173.9948	0	0	0	0	0	111.8609	0	0	0	0	0	0	0	0	0	0	0	0	0	0	0.6176	1	0
MCF7	LH05327	1	0	0	4.0927	0	1	0	0	3	4846	483	0	0	0	0	0	0	0	0	0	0	0	0	0	0	0	0	0	0	0	0	0	0	0	0	0	0	0	0	0	0	0	0	0	0	0	0	0	0	0	0	0	0	0	0	0	0	0	0	0	0	0	0	0	0	0	0	0	0	0	0	0.6897	1	0
MCF7	LH05328	0	0	265	0.9161	0	1	0	0	2	7928	1029	0	0	0	1	0	0	0	0	0	0	0	0	0	0	0	0	0	0	0	0	0	0	0	0	0	0	0	0	0	0	0	0	0	0	0	0	0	0	0	0	0	0	0	0	0	0	0	0	0	0	0	0	0	0	0	0	0	0	0	0	0.5418	1	0
MCF7	LH05339	1	0	0	-0.0731	0	0	0	0	2	38154	1382	1	0	0	0	0	0	0	0	0	0	0	0	0	0	0	0	0	0	0	0	0	0	0	0	0	0	0	0	0	0	0	0	0	0	0	0	0	0	0	0	0	0	0	0	0	0	0	0	0	0	0	0	0	0	0	0	0	0	0	0	0.2073	0	0
MCF7	LH05341	1	0	0	1.0772	0	0	0	0	2	31733	394	0	0	0	0	0	0	0	0	0	0	0	0	0	0	0	0	0	0	0	0	0	0	0	0	0	0	0	0	0	0	0	43.3627	0	0	0	0	0	3	0	0	0	0	0	0	0	110.2776	0	0	0	0	0	0	0	0	0	0	0	0	0	0	0.5108	1	0
MCF7	LH05342	1	0	0	-0.1392	0	0	1	0	1	39563	1241	0	0	0	0	0	0	0	0	0	0	0	0	0	0	0	0	0	0	0	0	0	0	0	0	0	0	0	0	0	0	0	0	0	0	0	0	0	0	0	0	0	0	0	0	0	0	0	0	0	0	0	0	0	0	0	0	0	0	0	0	0.3359	0	0
MCF7	LH05343	1	0	0	0.5937	0	0	0	0	2	24969	502	0	0	0	0	0	0	0	0	0	0	0	0	0	0	0	0	0	0	0	0	0	0	0	0	0	0	0	0	0	0	0	0	0	0	0	0	0	0	0	0	0	0	0	0	0	0	0	0	0	0	0	0	0	0	0	0	0	0	0	0	0.3443	0	0
MCF7	LH05344	1	0	0	0.0473	0	0	0	0	1	8620	433	1	0	0	0	0	0	0	0	0	0	0	0	0	0	0	0	0	0	0	0	0	0	0	0	0	0	0	0	0	0	0	0	0	0	0	0	0	0	0	0	0	0	0	0	0	0	0	0	0	0	0	0	0	0	0	0	0	0	0	0	0.3011	0	0
MCF7	LH05345	1	0	0	0.7828	0	0	0	0	2	5547	1080	1	0	0	0	0	0	0	0	0	0	56.1962	0	0	0	0	0	0	0	0	0	0	0	0	0	0	0	0	0	0	0	0	0	0	0	0	0	0	1	0	0	0	0	0	0	0	0	0	0	0	0	0	0	0	0	0	0	0	0	0	0	0.3148	0	0
MCF7	LH05346	1	0	0	1.4494	0	0	0	0	2	9930	8281.5	1	0	0	0	0	0	0	0	0	0	0	0	0	0	0	0	0	0	0	0	0	0	0	0	0	0	0	0	0	0	0	0	0	0	0	0	0	0	0	0	0	0	0	0	0	0	0	0	0	0	0	0	0	0	0	0	0	0	0	0	0.3003	0	0
MCF7	LH05348	1	0	0	0.3837	0	1	0	0	1	67862	19996	1	0	0	0	0	0	0	0	0	0	0	0	0	0	0	0	0	0	0	0	0	0	0	0	0	0	0	0	0	0	0	0	0	0	0	0	0	0	0	0	0	0	0	0	0	0	0	0	0	0	0	0	0	0	0	0	0	0	0	0	0.2492	0	0
MCF7	LH05351	1	0	0	4.6643	0	0	0	0	4	143	582	0	0	1	1	0	0	0	0	0	0	286.8787	0	0	0	0	65.6915	0	0	0	0	0	0	52.6448	72.3805	0	0	0	0	0	0	57.2826	64.0824	0	55.0863	0	0	0	14	0	139.798	0	0	0	0	0	203.1551	0	0	0	0	0	0	0	0	0	0	0	0	0	0	0.9284	1	0
MCF7	LH05352	0	0	105	0.5155	0	0	0	0	1	17	1534	1	0	0	1	0	0	0	0	0	0	0	0	0	0	0	0	0	0	0	0	0	55.6991	24.5528	129.8234	0	0	0	0	0	0	0	19.379	0	133.2536	0	0	0	9	0	186.0491	0	0	0	0	0	49.1039	0	0	0	0	0	0	0	0	0	0	0	0	0	0	0.8548	1	0
MCF7	LH05356	1	0	0	1.9044	0	0	0	0	1	36811	544	1	0	0	0	0	0	0	0	0	0	0	0	0	0	0	0	0	0	0	0	0	0	0	0	0	0	0	0	0	0	0	0	0	0	0	0	0	0	0	0	0	0	0	0	0	0	0	0	0	0	0	0	0	0	0	0	0	0	0	0	0.2037	0	0
MCF7	LH05357	1	0	0	-0.0346	0	0	0	0	2	78	507	0	0	0	0	0	0	0	0	0	0	325.8055	0	0	0	0	921.6348	0	0	0	0	0	78.1964	50.0928	105.8513	0	0	0	0	0	0	0	0	0	44.6372	0	0	0	11	0	145.1037	0	0	0	0	0	677.0049	0	0	0	0	0	0	0	0	0	0	0	0	0	0	0.7714	1	0
MCF7	LH05366	1	0	0	-0.3709	0	0	0	0	1	64960	2468	0	0	0	0	0	0	0	0	0	0	0	0	0	0	0	0	0	0	0	0	0	0	0	0	0	0	0	0	0	0	0	0	0	0	0	0	0	0	0	0	0	0	0	0	0	0	0	0	0	0	0	0	0	0	0	0	0	0	0	0	0.2373	0	0
MCF7	LH05373	0	0	6119	0.3838	0	0	1	0	4	6576	727	1	0	0	1	0	0	0	0	0	0	0	0	0	0	0	0	0	0	0	0	0	0	0	0	0	0	0	0	0	0	0	0	0	0	0	0	0	2	0	46.442	0	0	0	0	0	0	0	0	0	0	0	0	0	0	0	0	0	0	0	0	0.3097	0	0
MCF7	LH05374	1	0	0	0.2651	0	1	1	0	3.5	60	652.5	1	0	0	0	0	0	0	0	0	0	0	0	0	0	0	0	0	0	0	0	0	0	0	0	0	0	0	0	0	0	0	0	0	95.1847	0	0	0	4	0	132.2901	0	0	0	0	0	0	0	0	0	0	0	0	0	0	0	0	0	53.3598	0	0	0.7176	1	0
MCF7	LH05375	1	0	0	4.2181	0	1	1	0	3	1267	1036.5	1	0	0	0	0	0	0	0	0	0	42.4284	169.5384	0	0	0	0	0	0	0	0	0	0	0	75.9325	0	0	0	0	0	0	0	58.2081	0	115.9512	0	0	0	12	0	132.2901	26.644	0	0	0	0	180.8824	0	0	0	0	0	0	0	0	0	0	0	0	0	0	0.5918	1	0
MCF7	LH05376	1	0	0	0.7794	0	1	1	0	3	20442	22001.5	1	0	0	0	0	0	0	0	0	0	0	0	0	0	0	0	0	0	0	0	0	0	0	0	0	0	0	0	0	0	0	0	0	0	0	0	0	0	0	0	0	0	0	0	0	0	0	0	0	0	0	0	0	0	0	0	0	0	0	0	0.288	0	0
MCF7	LH05380	1	0	0	0.0157	0	0	0	0	2	8002	1841	1	0	0	0	0	0	0	0	0	0	0	0	0	0	0	0	0	0	0	0	0	0	0	0	0	0	0	0	0	0	0	0	0	0	0	0	0	0	0	0	0	0	0	0	0	0	0	0	0	0	0	0	0	0	0	0	0	0	0	0	0.3091	0	0
MCF7	LH05381	1	0	0	-0.5192	0	0	0	0	2	7514	283	1	0	0	0	0	0	0	0	0	0	0	0	0	0	0	0	0	0	0	0	0	0	0	0	0	0	0	0	0	0	0	0	0	0	0	0	0	0	0	0	0	0	0	0	0	0	0	0	0	0	0	0	0	0	0	0	0	0	0	0	0.2376	0	0
MCF7	LH05382	1	0	0	0.3789	0	1	1	0	2	6265	2849	1	0	0	0	0	0	0	0	0	0	0	0	0	0	0	0	0	0	0	0	0	0	0	0	0	0	0	0	0	0	0	0	0	0	0	0	0	0	0	0	0	0	0	0	0	0	0	0	0	0	0	0	0	0	0	0	0	0	0	0	0.5782	1	0
MCF7	LH05383	1	0	0	2.0652	0	0	0	0	2	10220	208	0	0	0	0	0	0	0	0	0	0	0	0	0	0	0	0	0	0	0	0	0	0	0	0	0	0	0	0	0	0	0	0	0	0	0	0	0	0	0	0	0	0	0	0	0	0	0	0	0	0	0	0	0	0	0	0	0	0	0	0	0.3632	0	0
MCF7	LH05386	1	0	0	0.5499	0	0	0	0	2	7944	345	0	0	0	0	0	0	0	0	0	0	0	0	0	0	0	0	0	0	0	0	0	0	0	0	0	0	0	0	0	0	0	0	0	0	0	0	0	0	0	0	0	0	0	0	0	0	0	0	0	0	0	0	0	0	0	0	0	0	0	0	0.3846	0	0
MCF7	LH05389	1	0	0	0.0904	0	0	0	0	1	119	1571	1	0	0	0	0	0	0	0	0	0	0	0	0	0	0	116.3417	0	0	0	0	0	0	62.1875	0	0	0	0	0	0	0	0	17.2756	0	32.5019	0	0	0	7	0	71.8465	0	0	0	0	0	96.7008	0	0	0	0	0	0	0	0	0	0	0	0	0	0	0.8705	1	0
MCF7	LH05393	0	0	0	3.0454	0	0	0	0	3	0	291	1	0	0	0	0	0	0	0	0	0	0	0	0	0	0	0	0	0	0	0	0	0	0	2380.9597	0	0	0	0	0	0	0	0	0	0	0	0	0	7	0	246.5462	0	0	0	0	0	110.8112	0	0	0	0	0	0	0	0	0	0	0	0	0	0	0.7141	1	0
MCF7	LH05394	1	0	0	1.6649	0	0	0	0	2	71661	358	1	0	0	0	0	0	0	0	0	0	0	0	0	0	0	0	0	0	0	0	0	0	0	0	0	0	0	0	0	0	0	0	0	0	0	0	0	0	0	0	0	0	0	0	0	0	0	0	0	0	0	0	0	0	0	0	0	0	0	0	0.2172	0	0
MCF7	LH05396	1	0	0	2.7552	0	0	1	0	2	17395	371	1	0	0	0	0	0	0	0	0	0	0	0	0	0	0	0	0	0	0	0	0	0	0	0	0	0	0	0	0	0	0	0	0	0	0	0	0	0	0	0	0	0	0	0	0	0	0	0	0	0	0	0	0	0	0	0	0	0	0	0	0.2562	0	0
MCF7	LH05399	1	0	0	2.5007	0	0	0	0	1	25721	2155	1	0	0	0	0	0	0	0	0	0	0	0	0	0	0	0	0	0	0	0	0	0	0	0	0	0	0	0	0	0	0	0	0	0	0	0	0	0	0	0	0	0	0	0	0	0	0	0	0	0	0	0	0	0	0	0	0	0	0	0	0.2123	0	0
MCF7	LH05401	0	0	8717	0.2825	0	0	0	0	2	10522	678	1	0	0	1	0	0	0	0	0	0	0	0	0	0	0	0	0	0	0	0	0	0	0	0	0	0	0	0	0	0	0	0	0	0	0	0	0	0	0	0	0	0	0	0	0	0	0	0	0	0	0	0	0	0	0	0	0	0	0	0	0.2351	0	0
MCF7	LH05413	1	0	0	0.1991	0	0	0	0	2	18	3826	1	0	0	0	0	0	0	0	0	0	128.9561	0	0	0	0	120.0926	0	0	0	0	0	0	50.6436	30.9766	0	0	0	0	0	0	0	58.6534	0	26.9993	0	0	0	9	0	216.2472	0	0	0	0	0	103.1521	0	0	0	0	0	0	0	0	0	0	0	0	0	0	0.8044	1	0
MCF7	LH05419	0	0	0	-0.485	0	0	0	0	2	12587	456	0	0	0	0	0	0	0	0	0	0	0	0	0	0	0	0	0	0	0	0	0	0	0	0	0	0	0	0	0	0	0	0	0	0	0	0	0	0	0	0	0	0	0	0	0	0	0	0	0	0	0	0	0	0	0	0	0	0	0	0	0.2689	0	0
MCF7	LH05420	1	0	0	2.1243	0	0	0	0	2	6877	398	0	0	0	0	0	0	0	0	0	0	0	0	0	0	0	0	0	0	0	0	0	0	0	0	0	0	0	0	0	0	0	0	0	0	0	0	0	0	0	0	0	0	0	0	0	0	0	0	0	0	0	0	0	0	0	0	0	0	0	0	0.3936	0	0
MCF7	LH05421	0	0	74037	-0.2412	0	0	0	0	5	74049	497	0	0	0	1	0	0	0	0	0	0	0	0	0	0	0	0	0	0	0	0	0	0	0	0	0	0	0	0	0	0	0	0	0	0	0	0	0	0	0	0	0	0	0	0	0	0	0	0	0	0	0	0	0	0	0	0	0	0	0	0	0.2996	0	0
MCF7	LH05427	0	0	4102	0.0438	0	0	0	0	2	19774	847	1	0	0	1	0	0	0	0	0	0	152.8929	0	0	0	0	57.4497	0	0	0	0	0	0	55.8107	0	0	0	0	0	0	0	0	29.5388	0	0	0	0	0	5	0	0	0	0	0	0	0	162.5453	0	0	0	0	0	0	0	0	0	0	0	0	0	0	0.4299	0	0
MCF7	LH05428	0	0	3164	0.7989	0	0	0	0	1	14384	1875	1	0	0	1	0	0	0	0	0	0	0	0	0	0	0	0	0	0	0	0	0	0	0	0	0	0	0	0	0	0	0	0	0	0	0	0	0	0	0	0	0	0	0	0	0	0	0	0	0	0	0	0	0	0	0	0	0	0	0	0	0.1927	0	0
MCF7	LH05429	1	0	0	0.6369	0	0	0	0	1	115893	6904	0	0	0	0	0	0	0	0	0	0	0	0	0	0	0	0	0	0	0	0	0	0	0	0	0	0	0	0	0	0	0	0	0	0	0	0	0	0	0	0	0	0	0	0	0	0	0	0	0	0	0	0	0	0	0	0	0	0	0	0	0.2986	0	0
MCF7	LH05430	1	0	0	0.0882	0	0	0	0	2	118661	1083	0	0	0	0	0	0	0	0	0	0	0	0	0	0	0	0	0	0	0	0	0	0	0	0	0	0	0	0	0	0	0	0	0	0	0	0	0	0	0	0	0	0	0	0	0	0	0	0	0	0	0	0	0	0	0	0	0	0	0	0	0.3338	0	0
MCF7	LH05432	1	0	0	2.0178	0	0	0	0	2	199758	2429	0	0	0	0	0	0	0	0	0	0	0	0	0	0	0	0	0	0	0	0	0	0	0	0	0	0	0	0	0	0	0	0	0	0	0	0	0	0	0	0	0	0	0	0	0	0	0	0	0	0	0	0	0	0	0	0	0	0	0	0	0.4196	0	0
MCF7	LH05434	1	0	0	-0.4049	0	0	0	0	3	44388	967	1	0	0	0	0	0	0	0	0	0	0	0	0	0	0	0	0	0	0	0	0	0	0	0	0	0	0	0	0	0	0	0	0	0	0	0	0	0	0	0	0	0	0	0	0	0	0	0	0	0	0	0	0	0	0	0	0	0	0	0	0.1743	0	0
MCF7	LH05437	0	0	70226	1.7588	0	0	0	0	2	451922	260	1	0	0	1	0	0	0	0	0	0	0	0	0	0	0	0	0	0	0	0	0	0	0	0	0	0	0	0	0	0	0	0	0	0	0	0	0	0	0	0	0	0	0	0	0	0	0	0	0	0	0	0	0	0	0	0	0	0	0	0	0.2642	0	0
MCF7	LH05441	1	0	0	1.4529	0	0	0	0	2	20097	1170	1	0	0	0	0	0	0	0	0	0	0	0	0	0	0	0	0	0	0	0	0	0	0	0	0	0	0	0	0	0	0	0	0	0	0	0	0	0	0	0	0	0	0	0	0	0	0	0	0	0	0	0	0	0	0	0	0	0	0	0	0.2201	0	0
MCF7	LH05449	1	0	0	1.1997	0	0	0	0	2.5	709	567.5	1	0	0	0	0	0	0	0	0	0	0	0	0	0	0	0	0	0	0	0	0	0	0	0	0	0	0	0	0	0	0	0	0	0	0	0	0	0	0	0	0	0	0	0	0	0	0	0	0	0	0	0	0	0	0	0	0	0	0	0	0.8264	1	0
MCF7	LH05450	1	0	0	-0.3049	0	0	0	0	2	2094	315	0	0	0	0	0	0	0	0	0	0	0	0	0	0	0	0	0	0	0	0	0	0	0	0	0	0	0	0	0	0	0	0	0	0	0	0	0	0	0	0	0	0	0	0	0	0	0	0	0	0	0	0	0	0	0	0	0	0	0	0	0.304	0	0
MCF7	LH05451	1	0	0	4.0505	0	0	0	0	2	8987	797	0	0	0	0	0	0	0	0	0	0	0	0	0	0	0	0	0	0	0	0	0	0	0	0	0	0	0	0	0	0	0	0	0	0	0	0	0	0	0	0	0	0	0	0	0	0	0	0	0	0	0	0	0	0	0	0	0	0	0	0	0.4394	0	0
MCF7	LH05471	1	0	0	1.3076	0	1	1	1	7	1373	4626	0	0	1	0	0	0	0	0	0	0	0	0	0	0	0	0	0	0	0	0	0	0	0	0	0	0	0	0	0	0	0	0	0	0	0	0	0	1	0	0	0	0	0	0	0	0	0	0	0	0	0	0	0	0	0	0	0	0	0	0	0.7003	1	0
MCF7	LH05472	0	0	31503	0.4913	0	0	0	0	2	65373	391	1	0	0	1	0	0	0	0	0	0	0	47.1511	0	0	0	0	0	0	0	0	0	0	0	0	0	0	0	0	0	0	0	0	0	0	0	0	0	1	0	0	0	0	0	0	0	0	0	0	0	0	0	0	0	0	0	0	0	0	0	0	0.2174	0	0
MCF7	LH05476	0	0	1600	0.374	0	0	0	0	2	1118	336	1	0	0	1	0	0	0	0	0	0	0	52.9597	0	0	0	109.2671	0	0	0	0	0	0	53.3804	34.7339	0	0	0	0	0	0	0	83.0154	0	44.6508	0	0	0	12	0	48.6556	12.024	0	0	0	0	105.1011	0	0	0	0	0	0	0	0	0	0	0	0	0	0	0.5886	1	0
MCF7	LH05477	0	0	110	0.2862	0	0	1	0	3	313	4105	1	0	0	1	0	0	0	0	0	0	0	0	0	0	0	0	0	0	0	0	0	0	0	0	0	0	0	0	0	0	0	38.7551	0	36.7783	0	0	0	5	0	65.8246	0	0	0	0	0	50.9959	0	0	0	0	0	0	0	0	0	0	0	0	0	0	0.7537	1	0
MCF7	LH05479	1	0	0	0.426	0	0	0	0	2	26743	2564	1	0	0	0	0	0	0	0	0	0	0	0	0	0	0	0	0	0	0	0	0	0	0	0	0	0	0	0	0	0	0	0	0	0	0	0	0	0	0	0	0	0	0	0	0	0	0	0	0	0	0	0	0	0	0	0	0	0	0	0	0.2478	0	0
MCF7	LH05483	1	0	0	4.6672	0	0	0	0	2	14	3215	0	0	0	0	0	0	0	0	0	0	0	0	0	0	0	72.1544	0	0	0	0	0	0	0	0	0	0	0	0	0	0	0	0	0	32.261	0	0	0	3	0	53.6255	0	0	0	0	0	0	0	0	0	0	0	0	0	0	0	0	0	0	0	0	0.8515	1	0
MCF7	LH05487	1	0	0	0.5509	0	0	0	0	1	12343	473	1	0	0	0	0	0	0	0	0	0	0	0	0	0	0	0	0	0	0	0	0	0	0	0	0	0	0	0	0	0	0	0	0	0	0	0	0	0	0	0	0	0	0	0	0	0	0	0	0	0	0	0	0	0	0	0	0	0	0	0	0.2621	0	0
MCF7	LH05492	1	0	0	1.0383	0	0	0	0	1	1353	3414	0	0	0	0	0	0	0	0	0	0	0	0	0	0	0	0	0	0	0	0	0	0	0	0	0	0	0	0	0	0	0	0	0	0	0	0	0	0	0	0	0	0	0	0	0	0	0	0	0	0	0	0	0	0	0	0	0	0	0	0	0.6879	1	0
MCF7	LH05494	1	0	0	0.8954	0	0	0	0	2	886	409	1	0	0	0	0	0	0	0	0	0	0	0	0	0	0	0	0	0	0	0	0	0	0	0	0	0	0	0	0	0	0	0	0	0	0	0	0	0	0	0	0	0	0	0	0	0	0	0	0	0	0	0	0	0	0	0	0	0	0	0	0.7525	1	0
MCF7	LH05496	1	0	0	0.9147	0	0	0	0	2	78337	532	1	0	0	0	0	0	0	0	0	0	0	0	0	0	0	0	0	0	0	0	0	0	0	0	0	0	0	0	0	0	0	0	0	0	0	0	0	1	0	0	0	0	0	0	0	0	0	0	0	0	0	0	0	0	0	0	0	0	0	0	0.215	0	0
MCF7	LH05500	0	0	0	0.4292	0	0	0	0	2	940	251	0	0	0	0	0	0	0	0	0	0	0	0	0	0	0	0	0	0	0	0	0	0	0	0	0	0	0	0	0	0	0	0	0	0	0	0	0	0	0	0	0	0	0	0	0	0	0	0	0	0	0	0	0	0	0	0	0	0	0	0	0.3196	0	0
MCF7	LH05505	1	0	0	1.0806	0	0	0	0	2	7214	572	0	0	0	0	0	0	0	0	0	0	0	0	0	0	0	0	0	0	0	0	0	0	0	0	0	0	0	0	0	0	0	0	0	0	0	0	0	0	0	0	0	0	0	0	0	0	0	0	0	0	0	0	0	0	0	0	0	0	0	0	0.4409	0	0
MCF7	LH05507	1	0	0	0.1113	0	0	0	0	2	17743	2192	0	0	0	0	0	0	0	0	0	0	0	0	0	0	0	0	0	0	0	0	0	0	0	0	0	0	0	0	0	0	0	0	0	0	0	0	0	0	0	0	0	0	0	0	0	0	0	0	0	0	0	0	0	0	0	0	0	0	0	0	0.3903	0	0
MCF7	LH05512	0	0	99	4.9048	0	0	0	0	1.5	159	374.5	0	0	1	1	0	0	0	0	0	0	777.2878	0	0	0	0	128.5033	0	0	0	0	0	0	127.0059	102.8604	0	0	0	0	0	0	0	192.2078	79.8656	165.0448	0	0	0	11	0	284.3422	0	0	0	0	0	122.2211	0	0	0	0	0	0	0	0	0	0	0	0	0	0	0.9336	1	1
MCF7	LH05514	1	0	0	0.7987	0	0	0	0	2	23499	458	0	0	0	0	0	0	0	0	0	0	0	0	0	0	0	0	0	0	0	0	0	0	0	0	0	0	0	0	0	0	0	0	0	0	0	0	0	0	0	0	0	0	0	0	0	0	0	0	0	0	0	0	0	0	0	0	0	0	0	0	0.3566	0	0
MCF7	LH05516	1	0	0	-0.1151	0	0	0	0	2	1132	582	0	0	0	0	0	0	0	0	0	0	0	0	0	0	0	0	0	0	0	0	0	0	0	0	0	0	0	0	0	0	0	0	0	0	0	0	0	1	0	34.2135	0	0	0	0	0	0	0	0	0	0	0	0	0	0	0	0	0	0	0	0	0.6893	1	0
MCF7	LH05518	1	0	0	0.4259	0	0	0	0	2.5	11	691.5	0	0	1	0	0	0	0	0	0	0	9718.1298	0	0	0	0	311.5483	0	0	16.0395	0	0	0	166.3161	239.954	0	0	0	0	0	0	0	107.2828	0	123.1059	0	0	0	13	0	68.0808	0	0	0	0	0	129.1176	0	0	0	0	0	0	0	0	0	0	0	0	0	0	0.7983	1	0
MCF7	LH05519	0	0	211	1.1983	0	0	0	0	2	289	276	0	0	0	1	0	0	0	0	0	0	9718.1298	0	0	0	0	311.5483	0	0	16.0395	0	0	0	0	239.954	0	0	0	0	0	0	0	0	0	123.1059	0	0	0	9	0	68.0808	0	0	0	0	0	129.1176	0	0	0	0	0	0	0	0	0	0	0	0	0	0	0.7716	1	0
MCF7	LH05523	0	0	58	-0.239	0	0	0	0	1	60	3530	0	0	0	1	0	0	0	0	0	0	0	0	0	0	0	0	0	0	0	0	0	0	120.8235	136.8885	0	0	0	0	0	0	0	93.2559	32.5132	110.8759	0	0	0	11	0	225.203	0	0	0	0	0	152.9956	0	0	0	0	0	0	0	0	0	0	0	0	0	0	0.8653	1	0
MCF7	LH05524	1	0	0	1.0711	0	0	0	0	3	4969	2582	1	0	0	0	0	0	0	0	0	0	0	0	0	0	0	0	0	0	0	0	0	0	0	0	0	0	0	0	0	0	0	0	0	0	0	0	0	0	0	0	0	0	0	0	0	0	0	0	0	0	0	0	0	0	0	0	0	0	0	0	0.4174	0	0
MCF7	LH05525	1	0	0	-0.446	0	0	0	0	2	4455	1606	1	0	0	0	0	0	0	0	0	0	0	0	0	0	0	0	0	0	0	0	0	0	0	0	0	0	0	0	0	0	0	0	0	0	0	0	0	0	0	0	0	0	0	0	0	0	0	0	0	0	0	0	0	0	0	0	0	0	0	0	0.29	0	0
MCF7	LH05526	0	0	1005	0.5853	0	0	1	0	2	11522	963	1	0	0	1	0	0	0	0	0	0	0	0	0	0	0	0	0	0	0	0	0	0	0	0	0	0	0	0	0	0	0	0	0	0	0	0	0	0	0	0	0	0	0	0	0	0	0	0	0	0	0	0	0	0	0	0	0	0	0	0	0.2072	0	0
MCF7	LH05527	0	0	10440	-0.3138	0	0	0	0	2	11615	493	0	0	1	1	0	0	0	0	0	0	0	0	0	0	0	0	0	0	0	0	0	0	0	0	0	0	0	0	0	0	0	0	0	0	0	0	0	0	0	0	0	0	0	0	0	0	0	0	0	0	0	0	0	0	0	0	0	0	0	0	0.301	0	0
MCF7	LH05528	0	0	5071	2.4956	0	1	1	0	1	6795	1267	1	0	0	1	0	0	0	0	0	0	0	0	0	0	0	0	0	0	0	0	0	0	0	0	0	0	0	0	0	0	0	0	0	0	0	0	0	0	0	0	0	0	0	0	0	0	0	0	0	0	0	0	0	0	0	0	0	0	0	0	0.5231	1	0
MCF7	LH05529	1	0	0	0.6583	0	0	0	0	3	4096	7255	1	0	0	0	0	0	0	0	0	0	0	0	0	0	0	0	0	0	0	0	0	0	0	0	0	0	0	0	0	0	0	0	0	0	0	0	0	0	0	0	0	0	0	0	0	0	0	0	0	0	0	0	0	0	0	0	0	0	0	0	0.3892	0	0
MCF7	LH05530	0	0	2984	-0.1742	0	1	1	0	3	5782	305	1	0	0	1	0	0	0	0	0	0	39.231	0	0	0	0	192.2943	0	0	0	0	0	95.4717	48.429	59.8395	0	0	0	0	0	0	0	168.3079	0	68.9438	0	0	0	10	0	190.7215	0	0	0	0	0	158.7254	0	0	0	0	0	0	0	0	0	0	0	0	0	0	0.3471	0	0
MCF7	LH05535	0	0	0	0.4484	0	0	1	0	3	161	958	0	0	0	0	0	0	0	0	0	0	0	0	0	0	0	1738.9015	0	0	0	0	0	157.1919	55.5766	84.2105	0	0	0	0	0	0	0	107.1618	0	39.7636	0	0	0	12	0	128.6855	0	0	0	0	0	86.9086	0	0	0	0	0	0	0	0	0	0	0	0	0	0	0.4709	0	0
MCF7	LH05536	1	0	0	-0.3318	0	0	0	0	1	31503	8758	1	0	0	0	0	0	0	0	0	0	0	0	0	0	0	0	0	0	0	0	0	0	0	0	0	0	0	0	0	0	0	0	0	0	0	0	0	0	0	0	0	0	0	0	0	0	0	0	0	0	0	0	0	0	0	0	0	0	0	0	0.1501	0	0
MCF7	LH05538	1	0	0	-0.3628	0	0	0	0	1	8475	384	1	0	0	0	0	0	0	0	0	0	0	0	0	0	0	0	0	0	0	0	0	0	0	0	0	0	0	0	0	0	0	0	0	0	0	0	0	0	0	0	0	0	0	0	0	0	0	0	0	0	0	0	0	0	0	0	0	0	0	0	0.2361	0	0
MCF7	LH05539	0	0	3694	-0.4606	0	0	0	0	4	60279	2740	1	0	0	1	0	0	0	0	0	0	0	0	0	0	0	0	0	0	0	0	0	0	0	0	0	0	0	0	0	0	0	0	0	0	0	0	0	2	0	0	0	0	0	0	0	0	0	0	0	0	0	0	0	0	0	0	0	0	0	0	0.1467	0	0
MCF7	LH05541	1	0	0	0.737	0	0	0	0	2	7542	1488	1	0	0	0	0	0	0	0	0	0	0	0	0	0	0	0	0	0	0	0	0	0	0	0	0	0	0	0	0	0	0	0	0	0	0	0	0	0	0	0	0	0	0	0	0	0	0	0	0	0	0	0	0	0	0	0	0	0	0	0	0.3335	0	0
MCF7	LH05543	1	0	0	1.1776	0	0	0	0	5	20920	2293	1	0	0	0	0	0	0	0	0	0	0	0	0	0	0	0	0	0	0	0	0	0	0	0	0	0	0	0	0	0	0	0	0	0	0	0	0	0	0	0	0	0	0	0	0	0	0	0	0	0	0	0	0	0	0	0	0	0	0	0	0.2529	0	0
MCF7	LH05544	1	0	0	3.1815	0	0	0	0	2	15684	411	1	0	0	0	0	0	0	0	0	0	0	0	0	0	0	0	0	0	0	0	0	0	0	0	0	0	0	0	0	0	0	0	0	0	0	0	0	0	0	0	0	0	0	0	0	0	0	0	0	0	0	0	0	0	0	0	0	0	0	0	0.2739	0	0
MCF7	LH05545	0	0	0	4.0545	0	0	0	0	1	1743	1915	0	0	0	0	0	0	0	0	0	0	0	0	0	0	0	0	0	0	0	0	0	0	0	0	0	0	0	0	0	0	0	0	0	0	0	0	0	0	0	0	0	0	0	0	0	0	0	0	0	0	0	0	0	0	0	0	0	0	0	0	0.5533	1	0
MCF7	LH05546	0	0	0	3.4954	0	0	0	0	1	3557	6031	0	0	0	0	0	0	0	0	0	0	0	0	0	0	0	0	0	0	0	0	0	0	0	0	0	0	0	0	0	0	0	0	0	0	0	0	0	0	0	0	0	0	0	0	0	0	0	0	0	0	0	0	0	0	0	0	0	0	0	0	0.4537	0	0
MCF7	LH05549	1	0	0	6.3969	0	0	0	0	2	50956	535	1	0	0	0	0	0	0	0	0	0	0	0	0	0	0	0	0	0	0	0	0	0	0	0	0	0	0	0	0	0	0	0	0	0	0	0	0	0	0	0	0	0	0	0	0	0	0	0	0	0	0	0	0	0	0	0	0	0	0	0	0.2656	0	0
MCF7	LH05550	1	0	0	2.5352	0	0	0	0	2	1704	2149	0	0	0	0	0	0	0	0	0	0	0	0	0	0	0	0	0	0	0	0	0	0	0	0	0	0	0	0	0	0	0	0	0	0	0	0	0	0	0	0	0	0	0	0	0	0	0	0	0	0	0	0	0	0	0	0	0	0	0	0	0.6431	1	0
MCF7	LH05552	1	0	0	-0.3445	0	0	0	0	2	40077	661	1	0	0	0	0	0	0	0	0	0	0	0	0	0	0	0	0	0	0	0	0	0	0	0	0	0	0	0	0	0	0	0	0	0	0	0	0	0	0	0	0	0	0	0	0	0	0	0	0	0	0	0	0	0	0	0	0	0	0	0	0.1788	0	0
MCF7	LH05554	1	0	0	1.0525	0	0	0	0	2	6836	2194	0	0	0	0	0	0	0	0	0	0	0	0	0	0	0	0	0	0	0	0	0	0	0	0	0	0	0	0	0	0	0	0	0	0	0	0	0	0	0	0	0	0	0	0	0	0	0	0	0	0	0	0	0	0	0	0	0	0	0	0	0.4365	0	0
MCF7	LH05555	1	0	0	0.4956	0	0	0	0	2	6291	1477	0	0	0	0	0	0	0	0	0	0	0	0	0	0	0	0	0	0	0	0	0	0	0	0	0	0	0	0	0	0	0	0	0	0	0	0	0	0	0	0	0	0	0	0	0	0	0	0	0	0	0	0	0	0	0	0	0	0	0	0	0.3484	0	0
MCF7	LH05556	1	0	0	-0.2887	0	0	0	0	2	6151	1162	0	0	0	0	0	0	0	0	0	0	0	0	0	0	0	0	0	0	0	0	0	0	0	0	0	0	0	0	0	0	0	0	0	0	0	0	0	0	0	0	0	0	0	0	0	0	0	0	0	0	0	0	0	0	0	0	0	0	0	0	0.2994	0	0
MCF7	LH05558	1	0	0	-0.2123	0	0	1	0	2	20653	19509	0	0	0	0	0	0	0	0	0	0	0	0	0	0	0	0	0	0	0	0	0	0	0	0	0	0	0	0	0	0	0	0	0	0	0	0	0	0	0	0	0	0	0	0	0	0	0	0	0	0	0	0	0	0	0	0	0	0	0	0	0.2871	0	0
MCF7	LH05560	0	0	0	1.4217	0	0	0	0	1	29335	236	0	0	0	0	0	0	0	0	0	0	0	0	0	0	0	0	0	0	0	0	0	0	0	0	0	0	0	0	0	0	0	0	0	0	0	0	0	0	0	0	0	0	0	0	0	0	0	0	0	0	0	0	0	0	0	0	0	0	0	0	0.3274	0	0
MCF7	LH05564	0	0	40065	-0.1095	0	1	1	0	2	223209	307	1	0	0	1	0	0	0	0	0	0	0	0	0	0	0	0	18.9039	0	0	0	0	0	43.7716	0	0	0	0	0	0	0	0	45.9648	0	0	0	0	0	6	0	43.062	0	0	0	0	0	52.0489	0	0	0	0	0	0	0	0	0	0	0	0	0	0	0.3791	0	0
MCF7	LH05565	0	0	0	0.4335	0	0	0	0	4	213	2602	0	0	0	0	0	0	0	0	0	0	151.4861	0	0	0	0	584.1252	0	0	0	0	0	51.3257	104.208	115.9324	0	0	0	0	0	0	0	79.1704	0	89.3668	0	0	0	11	0	128.082	0	0	0	0	0	166.1914	0	0	0	0	0	0	0	0	0	0	0	0	0	0	0.797	1	0
MCF7	LH05566	0	0	0	2.8284	0	0	0	0	3	8627	3124	0	0	0	0	0	0	0	0	0	0	0	0	0	0	0	0	0	0	0	0	0	0	0	0	0	0	0	0	0	0	0	0	0	0	0	0	0	0	0	0	0	0	0	0	0	0	0	0	0	0	0	0	0	0	0	0	0	0	0	0	0.4617	0	0
MCF7	LH05567	1	0	0	0.4975	0	0	0	0	2	76398	838	1	0	0	0	1	0	0	0	0	0	0	0	0	0	0	0	0	0	0	0	0	0	0	0	0	0	0	0	0	0	0	0	0	0	0	0	0	0	0	0	0	0	0	0	0	0	0	0	0	0	0	0	0	0	0	0	0	0	0	0	0.2182	0	0
MCF7	LH05585	0	0	7600	0.1474	0	0	0	0	3	19161	844	1	0	0	1	0	0	0	0	0	0	71.0229	229.8849	0	0	0	0	0	0	0	0	0	0	64.359	0	0	0	0	0	0	0	0	66.9314	0	84.2352	0	0	0	9	0	200.521	289.9058	0	0	0	0	0	0	0	0	0	0	0	0	0	0	0	0	0	0	0	0.3091	0	0
MCF7	LH05587	1	0	0	-0.1642	0	0	0	0	2	15098	261	1	0	0	0	0	0	0	0	0	0	0	0	0	0	0	0	0	0	0	0	0	0	0	0	0	0	0	0	0	0	0	0	0	0	0	0	0	0	0	0	0	0	0	0	0	0	0	0	0	0	0	0	0	0	0	0	0	0	0	0	0.2254	0	0
MCF7	LH05590	0	0	0	0.4113	0	1	0	0	1	25828	662	0	0	0	0	0	0	0	0	0	0	0	0	0	0	0	0	0	0	0	0	0	0	0	0	0	0	0	0	0	0	0	0	0	0	0	0	0	0	0	0	0	0	0	0	0	0	0	0	0	0	0	0	0	0	0	0	0	0	0	0	0.4586	0	0
MCF7	LH05592	1	0	0	0.3821	0	0	0	0	2	59986	534	0	0	0	0	0	0	0	0	0	0	0	0	0	0	0	0	0	0	0	0	0	0	0	0	0	0	0	0	0	0	0	0	0	0	0	0	0	0	0	0	0	0	0	0	0	0	0	0	0	0	0	0	0	0	0	0	0	0	0	0	0.3591	0	0
MCF7	LH05596	1	0	0	-0.2885	0	1	0	0	2	44968	579	1	0	0	0	0	0	0	0	0	0	0	0	0	0	0	0	0	0	0	0	0	0	0	0	0	0	0	0	0	0	0	0	0	0	0	0	0	0	0	0	0	0	0	0	0	0	0	0	0	0	0	0	0	0	0	0	0	0	0	0	0.3157	0	1
MCF7	LH05597	1	0	0	2.3314	0	0	0	0	1	33019	459	1	0	0	0	0	0	0	0	0	0	0	0	0	0	0	0	0	0	0	0	0	0	0	0	0	0	0	0	0	0	0	0	0	0	0	0	0	0	0	0	0	0	0	0	0	0	0	0	0	0	0	0	0	0	0	0	0	0	0	0	0.2037	0	0
MCF7	LH05598	1	0	0	2.6307	0	1	0	0	3	237	733	0	0	0	0	0	0	0	0	0	0	0	0	0	0	0	0	0	0	0	0	0	0	70.6372	0	0	0	0	0	0	0	0	0	0	44.2482	0	0	0	6	0	96.0393	0	0	0	0	0	670.9476	0	0	0	0	0	0	0	0	0	0	0	0	0	0	0.9508	1	1
MCF7	LH05599	1	0	0	-0.3626	0	1	0	0	3	7565	2620	0	0	0	0	0	0	0	0	0	0	0	0	0	0	0	0	0	0	0	0	0	0	0	0	0	0	0	0	0	0	0	0	0	0	0	0	0	0	0	0	0	0	0	0	0	0	0	0	0	0	0	0	0	0	0	0	0	0	0	0	0.3405	0	0
MCF7	LH05601	0	0	0	1.6433	0	0	0	0	1	10932	1025	0	0	0	0	0	0	0	0	0	0	0	0	0	0	0	0	0	0	0	0	0	0	0	0	0	0	0	0	0	0	0	0	0	0	0	0	0	0	0	0	0	0	0	0	0	0	0	0	0	0	0	0	0	0	0	0	0	0	0	0	0.4236	0	0
MCF7	LH05604	0	0	137	2.0874	0	0	0	0	2	8828	2465	0	0	0	1	0	0	0	0	0	0	0	0	0	0	0	0	0	0	0	0	0	0	0	0	0	0	0	0	0	0	0	0	0	0	0	0	0	0	0	0	0	0	0	0	0	0	0	0	0	0	0	0	0	0	0	0	0	0	0	0	0.3688	0	0
MCF7	LH05605	0	0	2157	3.409	0	0	0	0	2	6707	374	0	0	0	1	0	0	0	0	0	0	0	0	0	0	0	0	0	0	0	0	0	0	0	0	0	0	0	0	0	0	0	0	0	0	0	0	0	0	0	0	0	0	0	0	0	0	0	0	0	0	0	0	0	0	0	0	0	0	0	0	0.3558	0	0
MCF7	LH05607	1	0	0	-0.2363	0	0	0	0	2	19111	512	0	0	0	0	0	0	0	0	0	0	0	0	0	0	0	0	0	0	0	0	0	0	0	0	0	0	0	0	0	0	0	0	0	0	0	0	0	0	0	0	0	0	0	0	0	0	0	0	0	0	0	0	0	0	0	0	0	0	0	0	0.2881	0	0
MCF7	LH05608	0	0	8	0.3623	0	0	0	0	1	111	4183	0	0	0	1	0	0	0	0	0	0	48.1626	28.4366	0	0	0	275.7552	0	0	50.0178	0	0	49.2966	86.1032	75.505	0	0	0	0	0	0	0	125.7895	0	55.0652	0	0	0	17	0	175.9226	0	0	0	0	0	130.8004	0	0	0	0	0	0	0	0	0	0	0	0	0	0	0.821	1	0
MCF7	LH05610	0	0	95646	0.2424	0	0	0	0	3	95718	304	0	0	0	1	0	0	0	0	0	0	0	0	0	0	0	0	0	0	0	0	0	0	0	0	0	0	0	0	0	0	0	0	0	0	0	0	0	0	0	0	0	0	0	0	0	0	0	0	0	0	0	0	0	0	0	0	0	0	0	0	0.3106	0	0
MCF7	LH05611	1	0	0	0.6963	0	0	0	0	1	34830	2535	0	0	0	0	0	0	0	0	0	0	0	0	0	0	0	0	0	0	0	0	0	0	0	0	0	0	0	0	0	0	0	0	0	0	0	0	0	0	0	0	0	0	0	0	0	0	0	0	0	0	0	0	0	0	0	0	0	0	0	0	0.368	0	0
MCF7	LH05616	0	0	5207	-0.3768	0	0	0	0	2	20206	1932	0	0	0	1	0	0	0	0	0	0	0	0	0	0	0	0	0	0	0	0	0	0	0	0	0	0	0	0	0	0	0	0	0	0	0	0	0	0	0	0	0	0	0	0	0	0	0	0	0	0	0	0	0	0	0	0	0	0	0	0	0.1899	0	0
MCF7	LH05617	0	0	12	-0.2046	0	0	0	0	2	8850	535	1	0	0	1	0	0	0	0	0	0	0	0	0	0	0	0	0	0	0	0	0	0	0	0	0	0	0	0	0	0	0	0	0	0	0	0	0	0	0	0	0	0	0	0	0	0	0	0	0	0	0	0	0	0	0	0	0	0	0	0	0.281	0	0
MCF7	LH05618	1	0	0	0.2116	0	0	0	0	2	11383	4623	1	0	0	0	0	0	0	0	0	0	0	0	0	0	0	0	0	0	0	0	0	0	0	0	0	0	0	0	0	0	0	0	0	0	0	0	0	0	0	0	0	0	0	0	0	0	0	0	0	0	0	0	0	0	0	0	0	0	0	0	0.2827	0	0
MCF7	LH05620	0	0	135	2.8608	0	0	0	0	2	50474	609	0	0	0	1	0	0	0	0	0	0	0	0	0	0	0	0	0	0	0	0	0	0	0	0	0	0	0	0	0	0	0	0	0	0	0	0	0	0	0	0	0	0	0	0	0	0	0	0	0	0	0	0	0	0	0	0	0	0	0	0	0.3845	0	0
MCF7	LH05622	1	0	0	1.8627	0	1	1	0	13	152519	6059	1	0	0	0	0	0	0	0	0	0	0	0	0	0	0	0	0	0	0	0	0	0	0	0	0	0	0	0	0	0	0	0	0	0	0	0	0	1	0	0	0	0	0	0	0	0	0	0	0	0	0	0	0	0	0	0	0	46.249	0	0	0.4592	0	0
MCF7	LH05623	0	0	67065	-0.2191	0	0	0	0	1	67482	442	1	0	0	1	0	0	0	0	0	0	105.7453	0	0	0	0	118.1186	0	0	0	0	0	0	66.7473	74.7387	0	0	0	0	0	0	0	154.6986	0	29.0608	0	0	0	10	0	57.0354	0	0	0	0	0	82.8432	0	0	0	0	0	0	0	0	0	0	0	0	0	0	0.2639	0	0
MCF7	LH05630	1	0	0	0.4856	0	0	0	0	2	602	1764	1	0	0	0	0	0	0	0	0	0	0	0	0	0	0	0	0	0	0	0	0	0	40.6966	39.1052	0	0	0	0	0	0	0	48.9296	0	0	0	0	0	6	0	234.2189	58.9616	0	0	0	0	0	0	0	0	0	0	0	0	0	0	0	0	0	0	0	0.7019	1	0
MCF7	LH05631	1	0	0	0.7107	0	0	0	0	2	133	1683	1	0	0	0	0	0	0	0	0	0	143.8995	153.5967	0	0	0	0	0	0	0	0	0	0	61.7465	4662.9218	0	0	0	0	0	0	0	150.7635	0	59.0078	0	0	0	12	0	36.756	234.7033	0	0	0	0	77.4524	0	0	0	0	0	0	0	0	0	0	0	0	0	0	0.4318	0	0
MCF7	LH05632	1	0	0	0.8984	0	0	1	0	2	204	1652	1	0	0	0	0	0	0	0	0	0	0	0	0	0	0	350.9001	0	0	0	0	0	0	0	34.4443	0	0	0	0	0	0	0	42.5917	0	74.3499	0	0	0	8	0	121.9925	0	0	0	0	0	238.0208	0	0	0	0	0	0	0	0	0	0	0	0	0	0	0.7267	1	0
MCF7	LH05633	1	0	0	-0.513	0	0	0	0	2	5853	555	1	0	0	0	0	0	0	0	0	0	0	0	0	0	0	0	0	0	0	0	0	0	0	0	0	0	0	0	0	0	0	0	0	0	0	0	0	0	0	0	0	0	0	0	0	0	0	0	0	0	0	0	0	0	0	0	0	0	0	0	0.2785	0	0
MCF7	LH05634	0	0	0	-0.0932	0	0	1	0	10	33	2237	1	0	0	0	0	0	0	0	0	0	0	0	0	0	0	0	0	0	0	0	0	0	0	0	0	0	0	0	0	0	0	0	0	0	0	0	0	0	0	0	0	0	0	0	0	0	0	0	0	0	0	0	0	0	0	0	0	0	0	0	0.526	1	0
MCF7	LH05635	1	0	0	2.1041	0	0	0	0	2	45380	332	1	0	0	0	0	0	0	0	0	0	0	0	0	0	0	0	0	0	0	0	0	0	0	0	0	0	0	0	0	0	0	0	0	0	0	0	0	0	0	0	0	0	0	0	0	0	0	0	0	0	0	0	0	0	0	0	0	0	0	0	0.2172	0	0
MCF7	LH05637	1	0	0	1.5214	0	0	0	0	2	55	1506	1	0	0	1	0	0	0	0	0	0	4360.1426	0	0	0	0	3923.2926	0	0	75.5629	0	0	154.2419	37.8215	911.2954	0	0	0	0	0	0	0	53.3698	0	40.0331	0	0	0	15	0	95.2778	22.7074	0	0	0	0	70.83	0	0	0	0	0	0	0	0	0	0	0	0	0	0	0.6876	1	0
MCF7	LH05638	1	0	0	0.0452	0	0	1	0	1	282	3235	1	0	0	0	0	0	0	0	0	0	84.1384	38.986	0	0	0	0	0	0	0	0	0	98.5811	59.8179	304.441	0	0	0	0	0	0	0	0	0	38.4904	0	0	0	10	0	113.3293	0	0	0	0	0	109.7108	0	0	0	0	0	0	0	0	0	0	0	0	0	0	0.6487	1	0
MCF7	LH05639	1	0	0	2.2418	0	0	0	0	2	63	754	1	0	0	0	0	0	0	0	0	0	58.159	5.9765	0	0	0	509.3802	0	0	0	0	0	0	0	737.6852	0	0	0	0	0	0	0	62.3828	0	69.6459	0	0	0	11	0	148.0702	42.9607	0	0	0	0	69.3035	0	0	0	0	0	0	0	0	0	0	0	0	0	0	0.5487	1	0
MCF7	LH05640	1	0	0	-0.4206	0	0	0	0	1	11518	378	1	0	0	0	0	0	0	0	0	0	0	0	0	0	0	0	0	0	0	0	0	0	0	0	0	0	0	0	0	0	0	0	0	0	0	0	0	0	0	0	0	0	0	0	0	0	0	0	0	0	0	0	0	0	0	0	0	0	0	0	0.1939	0	0
MCF7	LH05641	1	0	0	0.7779	0	0	0	0	1	7182	455	1	0	0	0	0	0	0	0	0	0	0	0	0	0	0	0	0	0	0	0	0	0	0	0	0	0	0	0	0	0	0	0	0	0	0	0	0	0	0	0	0	0	0	0	0	0	0	0	0	0	0	0	0	0	0	0	0	0	0	0	0.3463	0	0
MCF7	LH05642	1	0	0	1.0466	0	0	0	0	2	496	1723	1	0	0	0	0	0	0	0	0	0	163.8801	0	0	0	0	262.7787	0	0	0	0	0	0	0	1267.4496	0	0	0	0	0	0	0	89.8632	0	0	0	0	0	12	0	107.8886	0	0	0	0	0	1244.4963	0	0	0	0	0	0	0	0	0	0	0	0	0	0	0.7436	1	0
MCF7	LH05643	1	0	0	0.8911	0	0	0	0	2	0	599	1	0	0	0	0	0	0	0	0	0	211.5097	0	0	0	0	216.0208	0	0	0	0	0	66.4314	64.1123	1074.1971	0	0	0	0	0	0	0	79.0334	0	168.962	0	0	0	15	0	173.982	0	0	0	0	0	304.4548	0	0	0	0	0	0	0	0	0	0	0	0	0	0	0.7818	1	0
MCF7	LH05645	0	0	10445	1.5071	0	1	0	0	1	16244	1266	1	0	0	1	0	0	0	0	0	0	711.5356	0	0	0	0	47.0697	0	0	0	0	0	0	176.6429	166.8356	0	0	0	0	0	0	0	69.6584	0	82.9987	0	0	0	15	0	340.5922	0	0	0	0	0	115.8872	0	0	0	0	0	0	0	0	0	0	0	0	0	0	0.689	1	0
MCF7	LH05646	0	0	0	-0.1586	0	0	1	0	5	492	888	1	0	0	0	0	0	0	0	0	0	0	0	0	0	0	0	0	0	0	0	0	0	33.2023	0	0	0	0	0	0	0	85.4656	94.7937	0	67.0487	0	0	0	9	0	72.5405	0	0	0	0	0	89.5011	0	0	0	0	0	0	0	0	0	0	0	0	0	0	0.5144	1	0
MCF7	LH05648	0	0	892	0.1109	0	0	0	0	2	44682	523	1	0	0	1	0	0	0	0	0	0	0	0	0	0	0	0	0	0	0	0	0	0	0	0	0	0	0	0	0	0	0	0	0	0	0	0	0	0	0	0	0	0	0	0	0	0	0	0	0	0	0	0	0	0	0	0	0	0	0	0	0.169	0	0
MCF7	LH05652	0	0	0	1.8035	0	0	0	0	3	384	629	1	0	0	0	0	0	0	0	0	0	40.8539	0	0	0	0	0	0	0	0	0	0	0	0	0	0	0	0	0	0	0	0	112.1107	0	0	0	0	0	3	0	0	0	0	0	0	0	0	0	0	0	0	0	0	0	0	0	0	0	0	0	0	0.7198	1	0
MCF7	LH05653	0	0	175	0.3315	0	0	0	0	2	9540	463	1	0	0	1	0	0	0	0	0	0	0	0	0	0	0	0	0	0	0	0	0	0	0	0	0	0	0	0	0	0	0	0	0	0	0	0	0	0	0	0	0	0	0	0	0	0	0	0	0	0	0	0	0	0	0	0	0	0	0	0	0.2466	0	0
MCF7	LH05655	0	0	0	3.5866	0	1	0	0	2	0	545	1	0	0	0	0	0	0	0	0	0	551.3649	0	0	0	0	192.0703	0	0	130.4605	0	0	89.6347	106.136	389.1499	0	0	0	0	0	0	0	83.7188	0	78.8097	0	0	0	13	0	200.3565	0	0	0	0	0	71.3314	0	0	0	0	0	0	0	0	0	0	0	0	0	0	0.8338	1	0
MCF7	LH05660	1	0	0	-0.2264	0	0	0	0	3	6041	1655	1	0	0	0	0	0	0	0	0	0	0	0	0	0	0	0	0	0	0	0	0	0	0	0	0	0	0	0	0	0	0	0	0	0	0	0	0	0	0	0	0	0	0	0	0	0	0	0	0	0	0	0	0	0	0	0	0	0	0	0	0.2956	0	0
MCF7	LH05664	0	0	59522	-0.2955	0	0	0	0	1	140915	331	1	0	0	1	0	0	0	0	0	0	0	0	0	0	0	0	0	0	0	0	0	0	0	0	0	0	0	0	0	0	0	0	0	0	0	0	0	0	0	0	0	0	0	0	0	0	0	0	0	0	0	0	0	0	0	0	0	0	0	0	0.1698	0	0
MCF7	LH05666	0	0	139217	0.1919	0	0	0	0	2	138612	578	1	0	0	1	0	0	0	0	0	0	0	0	0	0	0	0	0	0	0	0	0	0	0	0	0	0	0	0	0	0	0	0	0	0	0	0	0	0	0	0	0	0	0	0	0	0	0	0	0	0	0	0	0	0	0	0	0	0	0	0	0.1884	0	0
MCF7	LH05671	0	0	157885	0.3631	0	0	0	0	1	158143	262	1	0	0	1	0	0	0	0	0	0	0	0	0	0	0	0	0	0	0	0	0	0	0	0	0	0	0	0	0	0	0	0	0	0	0	0	0	0	0	0	0	0	0	0	0	0	0	0	0	0	0	0	0	0	0	0	0	0	0	0	0.205	0	0
MCF7	LH05673	0	0	302459	0.4881	0	1	0	0	3	688027	727	1	0	0	1	0	0	0	0	0	0	0	0	0	0	0	0	0	0	0	0	0	0	0	0	0	0	0	0	0	0	0	0	0	0	0	0	0	0	0	0	0	0	0	0	0	0	0	0	0	0	0	0	0	0	0	0	0	0	0	0	0.4572	0	0
MCF7	LH05674	0	0	292940	11.495	0	0	0	0	3	700593	449	1	1	0	1	0	0	0	0	0	0	0	0	0	0	0	0	0	0	0	0	0	0	0	0	0	0	0	0	0	0	0	0	0	0	0	0	0	0	0	0	0	0	0	0	0	0	0	0	0	0	0	0	0	0	0	0	0	0	0	0	0.3311	0	0
MCF7	LH05675	0	0	292336	14.476	0	0	0	0	1	701536	327	1	1	0	1	0	0	0	0	0	0	0	0	0	0	0	0	0	0	0	0	0	0	0	0	0	0	0	0	0	0	0	0	0	0	0	0	0	0	0	0	0	0	0	0	0	0	0	0	0	0	0	0	0	0	0	0	0	0	0	0	0.2745	0	0
MCF7	LH05676	0	0	212149	1.0747	0	0	0	0	2	269396	4599	1	0	0	1	0	0	0	0	0	0	0	0	0	0	0	0	0	0	0	0	0	0	0	0	0	0	0	0	0	0	0	0	0	0	0	0	0	0	0	0	0	0	0	0	0	0	0	0	0	0	0	0	0	0	0	0	0	0	0	0	0.2877	0	0
MCF7	LH05677	0	0	286	-0.337	0	0	0	0	2	32785	1073	1	0	0	1	0	0	0	0	0	0	0	0	0	0	0	0	0	0	0	0	0	0	0	0	0	0	0	0	0	0	0	0	0	0	0	0	0	0	0	0	0	0	0	0	0	0	0	0	0	0	0	0	0	0	0	0	0	0	0	0	0.1421	0	0
MCF7	LH05686	0	0	44343	0.0342	0	0	0	0	3	2348	587	1	0	0	1	1	0	0	0	0	0	0	0	0	0	0	0	0	0	0	0	0	0	0	0	0	0	0	0	0	0	0	0	0	0	0	0	0	2	0	38.6876	0	0	0	0	0	76.0098	0	0	0	0	0	0	0	0	0	0	0	0	0	0	0.3827	0	0
MCF7	LH05687	0	0	49232	0.5475	0	0	0	0	2	7355	723	1	0	0	1	1	0	0	0	0	0	0	0	0	0	0	0	0	0	0	0	0	0	0	0	0	0	0	0	0	0	0	0	0	0	0	0	0	0	0	0	0	0	0	0	0	0	0	0	0	0	0	0	0	0	0	0	0	0	0	0	0.3978	0	0
MCF7	LH05693	1	0	0	-0.0971	0	0	0	0	2	16104	551	1	0	0	0	1	0	0	0	0	0	0	0	0	0	0	0	0	0	130.9495	0	0	0	0	0	0	0	0	0	0	0	0	0	0	0	0	0	0	4	0	0	0	0	0	0	0	0	0	0	0	0	0	0	0	0	0	0	0	0	0	0	0.2062	0	0
MCF7	LH05703	1	0	0	0.9611	0	1	0	0	4	363	576	1	0	0	0	1	0	0	0	0	0	0	0	0	0	0	0	0	0	0	0	0	0	0	0	0	0	0	0	0	0	0	0	0	0	0	0	0	0	0	0	0	0	0	0	0	0	0	0	0	0	0	0	0	0	0	0	0	0	0	0	0.8758	1	0
MCF7	LH05706	1	0	0	0.6609	0	0	0	0	2	40654	513	1	0	0	0	1	0	0	0	0	0	0	0	0	0	0	0	0	0	0	0	0	0	0	0	0	0	0	0	0	0	0	0	0	0	0	0	0	0	0	0	0	0	0	0	0	0	0	0	0	0	0	0	0	0	0	0	0	0	0	0	0.2643	0	0
MCF7	LH05708	1	0	0	3.9356	0	0	0	0	2	24041	1792	1	0	0	0	1	0	0	0	0	0	0	0	0	0	0	0	0	0	0	0	0	0	0	0	0	0	0	0	0	0	0	0	0	0	0	0	0	0	0	0	0	0	0	0	0	0	0	0	0	0	0	0	0	0	0	0	0	0	0	0	0.2907	0	0
MCF7	LH05709	0	0	0	1.7081	0	0	0	0	2	7402	764	1	0	0	0	1	0	0	0	0	0	0	0	0	0	0	0	0	0	0	0	0	0	0	0	0	0	0	0	0	0	0	0	0	0	0	0	0	0	0	0	0	0	0	0	0	0	0	0	0	0	0	0	0	0	0	0	0	0	0	0	0.3584	0	0
MCF7	LH05710	0	0	0	1.1772	0	0	0	0	1.5	8567	1317.5	1	0	0	0	1	0	0	0	0	0	0	0	0	0	0	0	0	0	0	0	0	0	0	0	0	0	0	0	0	0	0	0	0	0	0	0	0	0	0	0	0	0	0	0	0	0	0	0	0	0	0	0	0	0	0	0	0	0	0	0	0.3095	0	0
MCF7	LH05714	0	0	0	0.053	0	0	0	0	2	104	698	1	0	0	1	0	0	0	0	0	0	1114.1869	151.5334	0	0	0	3243.5413	0	0	330.5761	0	0	0	182.5496	109.9878	0	0	0	0	0	0	73.521	156.0914	0	42.2577	0	0	0	17	0	93.0259	72.3628	0	0	0	0	682.3557	0	0	0	0	0	0	0	0	0	0	0	0	0	0	0.3314	0	0
MCF7	LH05716	0	0	0	-0.3151	0	0	0	0	1	2399	3908	1	0	0	0	0	0	0	0	0	0	0	0	0	0	0	0	0	0	0	0	0	0	0	0	0	0	0	0	0	0	0	0	0	0	0	0	0	0	0	0	0	0	0	0	0	0	0	0	0	0	0	0	0	0	0	0	0	0	0	0	0.2233	0	0
MCF7	LH05720	0	0	0	0.3025	0	0	0	0	2	14859	531	1	0	0	0	0	0	0	0	0	0	0	0	0	0	0	0	0	0	0	0	0	0	0	0	0	0	0	0	0	0	0	0	0	0	0	0	0	0	0	0	0	0	0	0	0	0	0	0	0	0	0	0	0	0	0	0	0	0	0	0	0.2453	0	0
MCF7	LH05722	0	0	0	3.0331	0	0	0	0	1	15423	1589	1	0	0	0	0	0	0	0	0	0	0	0	0	0	0	0	0	0	0	0	0	0	0	0	0	0	0	0	0	0	0	0	0	0	0	0	0	0	0	0	0	0	0	0	0	0	0	0	0	0	0	0	0	0	0	0	0	0	0	0	0.2421	0	0
MCF7	LH05723	1	0	0	3.7826	0	0	0	0	2	8614	577	1	0	0	0	0	0	0	0	0	0	0	142.9932	0	0	0	0	0	0	0	0	0	0	0	0	0	0	0	0	0	0	0	0	0	0	0	0	0	2	0	0	207.4616	0	0	0	0	0	0	0	0	0	0	0	0	0	0	0	0	0	0	0	0.2678	0	0
MCF7	LH05725	0	0	47870	-0.053	0	0	1	0	2	56638	2051	1	0	0	1	0	0	0	0	0	0	0	0	0	0	0	0	0	0	0	0	0	0	0	0	0	0	0	0	0	0	0	0	0	0	0	0	0	0	0	0	0	0	0	0	0	0	0	0	0	0	0	0	0	0	0	0	0	0	0	0	0.232	0	0
MCF7	LH05726	0	0	111	3.3433	0	0	0	0	1	32104	1136	1	0	0	1	0	0	0	0	0	0	0	0	0	0	0	0	0	0	0	0	0	0	0	0	0	0	0	0	0	0	0	0	0	0	0	0	0	0	0	0	0	0	0	0	0	0	0	0	0	0	0	0	0	0	0	0	0	0	0	0	0.2462	0	0
MCF7	LH05727	1	0	0	2.4535	0	0	0	0	1	5236	3768	1	0	0	0	0	0	0	0	0	0	0	0	0	0	0	0	0	0	0	0	0	0	0	0	0	0	0	0	0	0	0	0	0	0	0	0	0	0	0	0	0	0	0	0	0	0	0	0	0	0	0	0	0	0	0	0	0	0	0	0	0.4075	0	0
MCF7	LH05728	1	0	0	0.6997	0	0	0	0	2	5083	2457	1	0	0	0	0	0	0	0	0	0	0	0	0	0	0	0	0	0	0	0	0	0	0	0	0	0	0	0	0	0	0	0	0	0	0	0	0	0	0	0	0	0	0	0	0	0	0	0	0	0	0	0	0	0	0	0	0	0	0	0	0.4174	0	0
MCF7	LH05729	1	0	0	0.8308	0	0	0	0	2	584	714	1	0	0	0	0	0	0	0	0	0	0	0	0	0	0	0	0	0	0	0	0	0	72.8799	0	0	0	0	0	0	0	0	0	0	71.4825	0	0	0	6	0	33.8832	0	0	0	0	0	73.7135	0	0	0	0	0	0	0	0	0	0	0	0	0	0	0.9338	1	1
MCF7	LH05734	0	0	1384	2.2804	0	0	0	0	2	3566	401	1	0	0	1	0	0	0	0	0	0	0	0	0	0	0	0	0	0	0	0	0	0	0	0	0	0	0	0	0	0	0	0	0	0	0	0	0	0	0	0	0	0	0	0	0	0	0	0	0	0	0	0	0	0	0	0	0	0	0	0	0.2633	0	0
MCF7	LH05738	1	0	0	0.0407	0	0	0	0	2	28828	408	1	0	0	0	0	0	0	0	0	0	0	0	0	0	0	0	0	0	0	0	0	0	0	0	0	0	0	0	0	0	0	0	0	0	0	0	0	0	0	0	0	0	0	0	0	0	0	0	0	0	0	0	0	0	0	0	0	0	0	0	0.2088	0	0
MCF7	LH05741	1	0	0	-0.1594	0	0	0	0	2	737	779	1	0	0	0	0	0	0	0	0	0	84.5773	0	0	0	0	36.1126	0	0	0	0	0	0	41.5945	0	0	0	0	0	0	0	0	38.2534	0	53.6112	0	0	0	13	0	94.9967	0	0	0	0	0	146.908	0	0	0	0	0	0	0	0	0	0	0	0	0	0	0.9075	1	0
MCF7	LH05743	1	0	0	0.3548	0	0	0	0	2	8704	371	1	0	0	0	0	0	0	0	0	0	0	0	0	0	0	0	0	0	0	0	0	0	0	0	0	0	0	0	0	0	0	0	0	0	0	0	0	0	0	0	0	0	0	0	0	0	0	0	0	0	0	0	0	0	0	0	0	0	0	0	0.2784	0	0
MCF7	LH05744	0	0	249070	-0.3422	0	1	0	0	1	253685	3227	1	0	0	1	0	0	0	0	0	0	0	0	0	0	0	0	0	0	0	0	0	0	0	0	0	0	0	0	0	0	0	0	0	0	0	0	0	0	0	0	0	0	0	0	0	0	0	0	0	0	0	0	0	0	0	0	0	0	0	0	0.1723	0	0
MCF7	LH05745	0	0	17638	1.7708	0	1	0	0	4	393830	764	1	0	0	1	0	0	0	0	0	0	259.838	0	0	0	0	323.3988	0	0	0	0	0	76.0583	0	0	0	0	0	0	0	0	0	0	0	0	0	0	0	10	0	95.0781	12.5632	0	0	0	0	428.6202	0	0	0	0	0	0	0	0	0	0	0	0	0	0	0.3785	0	0
MCF7	LH05746	1	0	0	0.3366	0	0	0	0	1	270241	4267	1	0	0	0	0	0	0	0	0	0	0	0	0	0	0	0	0	0	0	0	0	0	0	0	0	0	0	0	0	0	0	0	0	0	0	0	0	0	0	0	0	0	0	0	0	0	0	0	0	0	0	0	0	0	0	0	0	0	0	0	0.2714	0	0
MCF7	LH05747	1	0	0	0.6426	0	0	0	0	1	269756	2382	1	0	0	0	0	0	0	0	0	0	0	0	0	0	0	0	0	0	0	0	0	0	0	0	0	0	0	0	0	0	0	0	0	0	0	0	0	0	0	0	0	0	0	0	0	0	0	0	0	0	0	0	0	0	0	0	0	0	0	0	0.2795	0	0
MCF7	LH05748	1	0	0	-0.5904	0	0	0	0	1	231762	526	1	0	0	0	0	0	0	0	0	0	0	0	0	0	0	0	0	0	0	0	0	0	0	0	0	0	0	0	0	0	0	0	0	0	0	0	0	0	0	0	0	0	0	0	0	0	0	0	0	0	0	0	0	0	0	0	0	0	0	0	0.1727	0	0
MCF7	LH05751	0	0	7808	0.0878	0	1	0	0	2	16478	7477	1	0	1	1	0	0	0	0	0	0	0	0	0	0	0	0	0	0	0	0	0	0	0	0	0	0	0	0	0	0	0	0	0	0	0	0	0	0	0	0	0	0	0	0	0	0	0	0	0	0	0	0	0	0	0	0	0	0	0	0	0.4458	0	0
MCF7	LH05757	1	0	0	-0.1299	0	0	0	0	1	333	3867	1	0	0	0	0	0	0	0	0	0	181.8076	0	0	0	0	225.7338	0	0	0	0	0	79.5505	79.5845	1136.3409	0	0	0	0	0	0	0	69.9687	0	24.831	0	0	0	20	0	123.6793	0	0	0	0	0	62.8711	0	0	0	0	0	0	0	0	0	0	0	0	0	0	0.6516	1	0
MCF7	LH05758	1	0	0	0.2418	0	0	0	0	2	9707	427	1	0	0	0	0	0	0	0	0	0	0	0	0	0	0	0	0	0	0	0	0	0	0	0	0	0	0	0	0	0	0	0	0	0	0	0	0	0	0	0	0	0	0	0	0	0	0	0	0	0	0	0	0	0	0	0	0	0	0	0	0.3106	0	0
MCF7	LH05764	0	0	0	-0.7017	0	0	0	0	1	737180	303	1	0	0	0	0	0	0	0	0	0	0	0	0	0	0	0	0	0	0	0	0	0	0	0	0	0	0	0	0	0	0	0	0	0	0	0	0	0	0	0	0	0	0	0	0	0	0	0	0	0	0	0	0	0	0	0	0	0	0	0	0.183	0	0
MCF7	LH05768	0	0	0	4.1766	0	0	0	0	1	5058	717	1	0	0	0	0	0	0	0	0	0	0	0	0	0	0	0	0	0	0	0	0	0	0	0	0	0	0	0	0	0	0	0	0	0	0	0	0	0	0	0	0	0	0	0	0	0	0	0	0	0	0	0	0	0	0	0	0	0	0	0	0.3586	0	0
MCF7	LH05771	0	0	0	1.3708	0	0	0	0	2	59889	756	1	0	0	0	0	0	0	0	0	0	0	0	0	0	0	0	0	0	0	0	0	0	0	0	0	0	0	0	0	0	0	0	0	0	0	0	0	0	0	0	0	0	0	0	0	0	0	0	0	0	0	0	0	0	0	0	0	0	0	0	0.2026	0	0
MCF7	LH05773	1	0	0	0.0634	0	0	0	0	2	23444	9014	1	0	0	0	0	0	0	0	0	0	69.2421	0	0	0	0	0	0	0	492.7146	0	0	0	0	0	0	0	0	0	0	0	0	0	0	0	0	0	0	5	0	0	0	0	0	0	0	0	0	0	0	0	0	0	0	0	0	0	0	0	0	0	0.1932	0	0
MCF7	LH05775	0	0	145	2.7827	0	0	1	1	1	78	522	1	0	0	1	0	0	0	0	0	0	94.2568	0	0	0	0	0	0	0	0	0	0	0	70.1738	119.2789	0	0	0	0	0	0	0	118.3631	0	88.0957	0	0	0	14	0	223.1936	36.5764	0	0	0	0	192.1205	0	98.5524	0	0	0	0	0	0	0	0	0	0	0	0	0.5928	1	0
MCF7	LH05778	0	0	0	1.1272	0	1	0	0	2	8136	262	1	0	0	0	0	0	0	0	0	0	0	0	0	0	0	0	19.9616	0	52.398	0	0	0	0	0	0	0	0	0	0	0	0	0	0	0	0	0	0	5	0	0	0	0	0	0	0	40.8914	0	0	0	0	0	0	0	0	0	0	0	0	0	0	0.662	1	0
MCF7	LH05779	0	0	103800	1.5076	0	1	1	1	3	150184	319	1	0	0	1	0	0	0	0	0	0	0	0	0	0	0	0	0	0	0	0	0	0	0	0	0	0	0	0	0	0	0	0	0	54.1594	0	0	0	2	0	0	0	0	0	0	0	91.9591	0	0	0	0	0	0	0	0	0	0	0	0	0	0	0.396	0	0
MCF7	LH05780	1	0	0	1.8569	0	1	0	0	2	12775	492	1	0	0	0	0	0	0	0	0	0	0	0	0	0	0	0	0	0	0	0	0	0	0	0	0	0	0	0	0	0	0	0	0	0	0	0	0	0	0	0	0	0	0	0	0	0	0	0	0	0	0	0	0	0	0	0	0	0	0	0	0.6793	1	0
MCF7	LH05781	1	0	0	0.2056	0	0	0	0	2	13440	2682	1	0	0	0	0	0	0	0	0	0	0	0	0	0	0	0	0	0	0	0	0	0	0	0	0	0	0	0	0	0	0	0	0	0	0	0	0	0	0	0	0	0	0	0	0	0	0	0	0	0	0	0	0	0	0	0	0	0	0	0	0.2583	0	0
MCF7	LH05782	1	0	0	0.0927	0	0	0	0	2	18901	3509	1	0	0	0	0	0	0	0	0	0	0	0	0	0	0	0	0	0	0	0	0	0	0	0	0	0	0	0	0	0	0	0	0	0	0	0	0	2	0	34.3156	0	0	0	0	0	86.3208	0	0	0	0	0	0	0	0	0	0	0	0	0	0	0.1219	0	0
MCF7	LH05783	1	0	0	-0.331	0	0	1	0	2	7741	500	1	0	0	0	0	0	0	0	0	0	191.7942	0	0	0	0	0	0	0	0	0	0	0	0	0	0	0	0	0	0	0	0	0	0	0	0	0	0	1	0	0	0	0	0	0	0	0	0	0	0	0	0	0	0	0	0	0	0	0	0	0	0.2789	0	0
MCF7	LH05784	1	0	0	0.0674	0	0	1	0	2	20019	495	1	0	0	0	0	0	0	0	0	0	0	0	0	0	0	0	0	0	0	0	0	0	0	0	0	0	0	0	0	0	0	0	0	0	0	0	0	0	0	0	0	0	0	0	0	0	0	0	0	0	0	0	0	0	0	0	0	0	0	0	0.2088	0	0
MCF7	LH05785	1	0	0	0.9223	0	0	0	0	2	15098	691	1	0	0	0	0	0	0	0	0	0	0	0	0	0	0	0	0	0	0	0	0	0	0	0	0	0	0	0	0	0	0	0	0	0	0	0	0	0	0	0	0	0	0	0	0	0	0	0	0	0	0	0	0	0	0	0	0	0	0	0	0.2493	0	0
MCF7	LH05786	1	0	0	-0.0463	0	0	0	0	2	7065	410	1	0	0	0	0	0	0	0	0	0	0	0	0	0	0	0	0	0	0	0	0	0	0	0	0	0	0	0	0	0	0	0	0	0	0	0	0	0	0	0	0	0	0	0	0	0	0	0	0	0	0	0	0	0	0	0	0	0	0	0	0.3256	0	0
MCF7	LH05792	1	0	0	1.6901	0	0	0	0	2	52	488.5	1	0	0	0	0	0	0	0	0	0	149.5724	0	0	0	0	0	0	0	0	0	0	0	0	41.2502	0	0	0	0	0	0	0	70.9549	0	55.7857	0	0	0	8	0	205.2491	0	0	0	0	0	112.5707	0	0	0	0	0	0	0	0	0	0	0	0	0	0	0.7304	1	0
MCF7	LH05794	1	0	0	0.5813	0	0	0	0	2	21209	452	1	0	0	0	0	0	0	0	0	0	0	0	0	0	0	0	0	0	0	0	0	0	0	0	0	0	0	0	0	0	0	0	0	0	0	0	0	0	0	0	0	0	0	0	0	0	0	0	0	0	0	0	0	0	0	0	0	0	0	0	0.2021	0	0
MCF7	LH05798	1	0	0	1.9784	0	0	0	0	2	32968	524	1	0	0	0	0	0	0	0	0	0	0	0	0	0	0	0	0	0	0	0	0	0	0	0	0	0	0	0	0	0	0	0	0	0	0	0	0	0	0	0	0	0	0	0	0	0	0	0	0	0	0	0	0	0	0	0	0	0	0	0	0.2172	0	0
MCF7	LH05800	0	0	0	0.1536	0	0	0	0	3	71077	320	1	0	0	0	0	0	0	0	0	0	48.6727	0	0	0	0	0	0	0	0	0	0	0	0	0	0	0	0	0	0	0	0	0	0	0	0	0	0	2	0	0	24.3378	0	0	0	0	0	0	0	0	0	0	0	0	0	0	0	0	0	0	0	0.2481	0	0
MCF7	LH05801	0	0	0	4.3721	0	0	0	0	3	47750	258	1	0	0	0	0	0	0	0	0	0	0	0	0	0	0	0	0	0	0	0	0	0	0	0	0	0	0	0	0	0	0	0	0	0	0	0	0	0	0	0	0	0	0	0	0	0	0	0	0	0	0	0	0	0	0	0	0	0	0	0	0.2424	0	0
MCF7	LH05804	1	0	0	2.8692	0	0	0	0	1	12076	1846	0	0	0	0	0	0	0	0	0	0	0	0	0	0	0	0	0	0	0	0	0	0	0	0	0	0	0	0	0	0	0	0	0	0	0	0	0	1	0	50.0381	0	0	0	0	0	0	0	0	0	0	0	0	0	0	0	0	0	0	0	0	0.4277	0	0
MCF7	LH05805	1	0	0	0.6666	0	0	0	0	2	21705	3224	0	0	0	0	0	0	0	0	0	0	0	0	0	0	0	0	0	0	0	0	0	0	0	0	0	0	0	0	0	0	0	0	0	0	0	0	0	0	0	0	0	0	0	0	0	0	0	0	0	0	0	0	0	0	0	0	0	0	0	0	0.3469	0	0
MCF7	LH05806	1	0	0	0.8413	0	0	0	0	3	24626	1542	0	0	0	0	0	0	0	0	0	0	0	0	0	0	0	0	0	0	0	0	0	0	0	0	0	0	0	0	0	0	0	0	0	0	0	0	0	0	0	0	0	0	0	0	0	0	0	0	0	0	0	0	0	0	0	0	0	0	0	0	0.3785	0	1
MCF7	LH05807	1	0	0	-0.0962	0	0	0	0	5	29815	10383	0	0	0	0	0	0	0	0	0	0	0	0	0	0	0	0	0	0	0	0	0	0	0	0	0	0	0	0	0	0	0	0	0	0	0	0	0	0	0	0	0	0	0	0	0	0	0	0	0	0	0	0	0	0	0	0	0	0	0	0	0.314	0	0
MCF7	LH05809	1	0	0	1.6575	0	0	1	0	2	21372	739	1	0	0	0	0	0	0	0	0	0	178.2051	51.8815	0	0	0	0	178.9889	0	65.1388	0	0	0	0	0	0	0	0	0	0	0	0	36.853	0	0	0	0	0	12	0	0	82.8143	0	0	0	0	144.6631	0	0	0	0	0	0	0	0	0	0	0	0	0	0	0.2354	0	0
MCF7	LH05810	1	0	0	0.2917	0	0	1	0	2	19677	264	1	0	0	0	0	0	0	0	0	0	275.1036	0	0	0	0	81.2974	141.2102	0	463.1876	0	0	0	55.1651	58.6033	0	0	0	0	0	0	46.9133	145.5123	0	60.8775	0	0	0	16	0	0	82.0875	0	0	0	0	88.9605	0	0	0	0	0	0	0	0	0	0	0	0	0	0	0.0365	0	0
MCF7	LH05811	1	0	0	-0.5276	0	0	0	0	4	2005	4647	1	0	0	0	0	0	0	0	0	0	0	0	0	0	0	0	0	0	0	0	0	0	0	0	0	0	0	0	0	0	0	0	0	0	0	0	0	1	0	68.1268	0	0	0	0	0	0	0	0	0	0	0	0	0	0	0	0	0	0	0	0	0.2547	0	0
MCF7	LH05812	1	0	0	0.2962	0	0	0	0	3	2157	4591	1	0	0	0	0	0	0	0	0	0	0	0	0	0	0	0	0	0	0	0	0	0	0	0	0	0	0	0	0	0	0	0	0	0	0	0	0	1	0	68.1268	0	0	0	0	0	0	0	0	0	0	0	0	0	0	0	0	0	0	0	0	0.418	0	0
MCF7	LH05814	1	0	0	-0.6782	0	0	0	0	2	14639	559	1	0	0	0	0	0	0	0	0	0	0	0	0	0	0	0	0	0	0	0	0	0	0	0	0	0	0	0	0	0	0	0	0	0	0	0	0	0	0	0	0	0	0	0	0	0	0	0	0	0	0	0	0	0	0	0	0	0	0	0	0.2072	0	0
MCF7	LH05816	0	0	321	2.2469	0	0	0	0	2	1583	1210	1	0	0	1	0	0	0	0	0	0	0	0	0	0	0	49.7905	0	0	0	0	0	0	0	0	0	0	0	0	0	0	0	51.632	0	70.732	0	0	0	7	0	87.0059	0	0	0	0	0	120.9395	0	0	0	0	0	0	0	0	0	0	0	0	0	0	0.5646	1	0
MCF7	LH05818	0	0	16806	-0.1403	0	0	0	0	1	32139	945	0	0	0	1	0	0	0	0	0	0	0	0	0	0	0	0	0	0	0	0	0	0	0	0	0	0	0	0	0	0	0	0	0	0	0	0	0	0	0	0	0	0	0	0	0	0	0	0	0	0	0	0	0	0	0	0	0	0	0	0	0.3561	0	0
MCF7	LH05819	1	0	0	0.6708	0	0	0	0	3	32036	9996	0	0	0	0	0	0	0	0	0	0	0	0	0	0	0	0	0	0	0	0	0	0	0	0	0	0	0	0	0	0	0	0	0	0	0	0	0	0	0	0	0	0	0	0	0	0	0	0	0	0	0	0	0	0	0	0	0	0	0	0	0.3286	0	0
MCF7	LH05820	1	0	0	-0.0633	0	0	0	0	3	29509	7037	0	0	0	0	0	0	0	0	0	0	0	0	0	0	0	0	0	0	0	0	0	0	0	0	0	0	0	0	0	0	0	0	0	0	0	0	0	0	0	0	0	0	0	0	0	0	0	0	0	0	0	0	0	0	0	0	0	0	0	0	0.3207	0	0
MCF7	LH05821	1	0	0	0.1775	0	0	0	0	3	25388	3076	0	0	0	0	0	0	0	0	0	0	0	0	0	0	0	0	0	0	0	0	0	0	0	0	0	0	0	0	0	0	0	0	0	0	0	0	0	0	0	0	0	0	0	0	0	0	0	0	0	0	0	0	0	0	0	0	0	0	0	0	0.3456	0	0
MCF7	LH05824	1	0	0	0.9907	0	0	0	0	2	18123	7175	0	0	0	0	0	0	0	0	0	0	0	0	0	0	0	0	0	0	0	0	0	0	0	0	0	0	0	0	0	0	0	0	0	0	0	0	0	1	0	0	0	0	0	0	0	0	0	0	0	0	0	0	0	0	0	0	0	52.6103	0	0	0.361	0	0
MCF7	LH05827	0	0	0	1.5549	0	0	0	0	2	560	928	1	0	0	0	0	0	0	0	0	0	1161.6395	0	0	0	0	2892.5639	0	0	0	0	0	0	0	76.1196	0	0	0	0	0	0	0	68.0462	0	0	0	0	0	9	0	268.4378	0	0	0	0	0	181.3782	0	0	0	0	0	0	0	0	0	0	0	0	0	0	0.7764	1	0
MCF7	LH05828	1	0	0	0.4251	0	0	0	0	3	4348	680	0	0	0	0	0	0	0	0	0	0	0	0	0	0	0	0	0	0	0	0	0	0	0	0	0	0	0	0	0	0	0	0	0	0	0	0	0	0	0	0	0	0	0	0	0	0	0	0	0	0	0	0	0	0	0	0	0	0	0	0	0.4743	0	0
MCF7	LH05829	1	0	0	2.9519	0	0	0	0	4	8961	2573	0	0	0	0	0	0	0	0	0	0	0	0	0	0	0	0	0	0	0	0	0	0	59.2355	44.0363	0	0	0	0	0	0	0	63.8687	0	176.9457	0	0	0	7	0	259.7755	0	0	0	0	0	217.2666	0	0	0	0	0	0	0	0	0	0	0	0	0	0	0.8251	1	0
MCF7	LH05830	1	0	0	0.3484	0	0	0	0	2	4333	933	0	0	0	0	0	0	0	0	0	0	0	0	0	0	0	0	0	0	0	0	0	0	0	0	0	0	0	0	0	0	0	0	0	0	0	0	0	1	0	34.7655	0	0	0	0	0	0	0	0	0	0	0	0	0	0	0	0	0	0	0	0	0.4902	0	0
MCF7	LH05831	0	0	0	1.2386	0	0	0	0	2	73	2065	1	0	0	0	0	0	0	0	0	0	0	0	0	0	0	32.2232	0	0	0	0	0	0	104.5147	48.477	0	0	0	0	0	0	0	70.799	0	63.2274	0	0	0	13	0	307.295	0	0	0	0	0	236.0638	0	0	0	0	0	0	0	0	0	0	0	0	0	0	0.9151	1	0
MCF7	LH05832	0	0	0	-0.3163	1	0	0	0	3	11865	562	0	0	0	0	0	0	0	0	0	0	0	0	0	0	0	0	0	0	45.5586	0	0	0	0	0	0	0	0	0	0	0	0	0	0	18.4422	0	0	0	2	0	0	0	0	0	0	0	0	0	0	0	0	0	0	0	0	0	0	0	0	0	0	0.5111	1	1
MCF7	LH05839	0	0	129376	1.1662	0	0	0	0	3	145518	722	0	0	0	1	0	0	0	0	0	0	0	0	0	0	0	0	0	0	0	0	0	0	0	0	0	0	0	0	0	0	0	0	0	0	0	0	0	0	0	0	0	0	0	0	0	0	0	0	0	0	0	0	0	0	0	0	0	0	0	0	0.3723	0	0
MCF7	LH05841	0	0	2675	-0.5509	0	0	0	0	1	5775	548	1	0	0	1	0	0	0	0	0	0	0	0	0	0	0	0	0	0	0	0	0	0	0	0	0	0	0	0	0	0	0	0	0	0	0	0	0	0	0	0	0	0	0	0	0	0	0	0	0	0	0	0	0	0	0	0	0	0	0	0	0.2061	0	0
MCF7	LH05845	1	0	0	-0.0629	0	0	0	0	3	33289	4375	0	0	0	0	0	0	0	0	0	0	0	0	0	0	0	0	0	0	0	0	0	0	0	0	0	0	0	0	0	0	0	0	0	0	0	0	0	0	0	0	0	0	0	0	0	0	0	0	0	0	0	0	0	0	0	0	0	0	0	0	0.3356	0	0
MCF7	LH05846	1	0	0	0.8197	0	0	0	0	2	31622	927	0	0	0	0	0	0	0	0	0	0	0	0	0	0	0	0	0	0	0	0	0	0	0	0	0	0	0	0	0	0	0	0	0	0	0	0	0	0	0	0	0	0	0	0	0	0	0	0	0	0	0	0	0	0	0	0	0	0	0	0	0.3646	0	0
MCF7	LH05847	1	0	0	0.6623	0	0	0	0	1	30830	2332	0	0	0	0	0	0	0	0	0	0	0	0	0	0	0	0	0	0	0	0	0	0	0	0	0	0	0	0	0	0	47.7916	0	0	0	0	0	0	1	0	0	0	0	0	0	0	0	0	0	0	0	0	0	0	0	0	0	0	0	0	0	0.3409	0	0
MCF7	LH05848	1	0	0	1.2961	0	0	0	0	1.5	24861	3522	0	0	0	0	0	0	0	0	0	0	0	0	0	0	0	0	0	0	0	0	0	0	0	0	0	0	0	0	0	0	0	0	0	0	0	0	0	0	0	0	0	0	0	0	0	0	0	0	0	0	0	0	0	0	0	0	0	0	0	0	0.3548	0	0
MCF7	LH05853	1	0	0	0.1548	0	0	0	0	2	6560	478	0	0	0	0	0	0	0	0	0	0	0	0	0	0	0	0	0	0	0	0	0	0	0	0	0	0	0	0	0	0	0	0	0	0	0	0	0	0	0	0	0	0	0	0	0	0	0	0	0	0	0	0	0	0	0	0	0	0	0	0	0.3977	0	0
MCF7	LH05854	1	0	0	0.9414	0	0	0	0	2	576	1075	0	0	0	0	0	0	0	0	0	0	262.5227	0	0	0	0	256.4084	0	0	0	0	0	80.1256	51.3382	50.66	0	0	0	0	0	0	0	47.987	0	19.588	0	0	0	13	0	68.3809	0	0	0	0	0	81.0775	0	70.005	0	0	0	0	0	0	0	0	0	0	0	0	0.7429	1	0
MCF7	LH05858	1	0	0	0.4428	0	0	0	0	2	258	1505	0	0	0	0	0	0	0	0	0	0	0	0	0	0	0	0	0	0	0	0	0	0	0	0	0	0	0	0	0	0	0	0	0	0	0	0	0	0	0	0	0	0	0	0	0	0	0	0	0	0	0	0	0	0	0	0	0	0	0	0	0.8147	1	0
MCF7	LH05860	1	0	0	1.2723	0	0	0	0	2	18	1239.5	1	0	0	0	0	0	0	0	0	0	0	0	0	0	0	0	0	0	0	0	0	145.0111	0	0	0	0	0	0	0	0	0	0	0	0	0	0	0	2	0	101.8592	0	0	0	0	0	0	0	0	0	0	0	0	0	0	0	0	0	0	0	0	0.7786	1	0
MCF7	LH05862	1	0	0	-0.2393	0	1	0	0	2	3749	782	1	0	0	0	0	0	0	0	0	0	0	0	0	0	0	0	0	0	0	0	0	0	0	0	0	0	0	0	0	0	0	0	0	0	0	0	0	0	0	0	0	0	0	0	0	0	0	0	0	0	0	0	0	0	0	0	0	0	0	0	0.4031	0	0
MCF7	LH05864	1	0	0	0.0038	0	0	0	0	6	19215	2623	0	0	0	0	0	0	0	0	0	0	0	0	0	0	0	0	0	0	0	0	0	0	0	0	0	0	0	0	0	0	0	0	0	0	0	0	0	0	0	0	0	0	0	0	0	0	0	0	0	0	0	0	0	0	0	0	0	0	0	0	0.3867	0	0
MCF7	LH05865	1	0	0	1.4533	0	0	0	0	2	10795	3018.5	0	0	0	0	0	0	0	0	0	0	0	0	0	0	0	0	0	0	0	0	0	0	0	0	0	0	0	0	0	0	0	0	0	0	0	0	0	0	0	0	0	0	0	0	0	0	0	0	0	0	0	0	0	0	0	0	0	0	0	0	0.4384	0	0
MCF7	LH05866	1	0	0	-0.1525	0	0	0	0	2	9268	6602	0	0	0	0	0	0	0	0	0	0	0	0	0	0	0	0	0	0	0	0	0	0	0	0	0	0	0	0	0	0	0	0	0	0	0	0	0	0	0	0	0	0	0	0	0	0	0	0	0	0	0	0	0	0	0	0	0	0	0	0	0.3787	0	0
MCF7	LH05867	0	0	0	-0.3101	0	0	0	0	2	30374	406	0	0	0	0	0	0	0	0	0	0	0	0	0	0	0	0	0	0	0	0	0	0	0	0	0	0	0	0	0	0	0	0	0	0	0	0	0	0	0	0	0	0	0	0	0	0	0	0	0	0	0	0	0	0	0	0	0	0	0	0	0.2363	0	0
MCF7	LH05870	1	0	0	-0.1652	0	0	0	0	2	19237	567	0	0	0	0	0	0	0	0	0	0	0	0	0	0	0	0	0	0	0	0	0	0	0	0	0	0	0	0	0	0	0	0	0	0	0	0	0	0	0	0	0	0	0	0	0	0	0	0	0	0	0	0	0	0	0	0	0	0	0	0	0.3329	0	0
MCF7	LH05872	1	0	0	1.9358	0	0	0	0	2	2631	616	1	0	0	0	0	0	0	0	0	0	0	0	0	0	0	0	0	0	0	0	0	0	0	0	0	0	0	0	0	0	0	0	0	0	0	0	0	0	0	0	0	0	0	0	0	0	0	0	0	0	0	0	0	0	0	0	0	0	0	0	0.3987	0	0
MCF7	LH05873	1	0	0	1.5864	0	1	0	0	2.5	531	1137	1	0	0	0	0	0	0	0	0	0	736.0984	0	0	0	0	0	0	0	0	0	0	0	0	0	0	0	0	0	0	0	0	44.9764	0	0	0	0	0	3	0	32.3895	0	0	0	0	0	0	0	0	0	0	0	0	0	0	0	0	0	0	0	0	0.863	1	0
MCF7	LH05874	0	0	0	-0.3253	0	0	0	0	2	38748	598	0	0	0	0	0	0	0	0	0	0	0	0	0	0	0	0	0	0	0	0	0	0	0	0	0	0	0	0	0	0	0	0	0	0	0	0	0	0	0	0	0	0	0	0	0	0	0	0	0	0	0	0	0	0	0	0	0	0	0	0	0.2328	0	0
MCF7	LH05875	1	0	8	7.751	0	0	0	0	2	397	1301	0	0	1	0	0	0	0	0	0	0	508.0505	0	0	0	0	1169.3273	0	0	0	0	0	90.7306	146.445	2665.4974	0	0	0	0	0	0	0	68.1737	104.5916	153.9675	0	0	0	17	0	403.6991	0	0	0	0	0	309.0073	0	0	0	0	0	0	0	0	0	0	0	0	0	0	0.6078	1	0
MCF7	LH05877	0	0	8650	0.8101	0	0	0	0	1	8645	645	1	0	0	1	0	0	0	0	0	0	0	0	0	0	0	0	0	0	0	0	0	0	0	0	0	0	0	0	0	0	0	0	0	0	0	0	0	0	0	0	0	0	0	0	0	0	0	0	0	0	0	0	0	0	0	0	0	0	0	0	0.2929	0	0
MCF7	LH05881	1	0	0	0.4063	0	0	1	0	2	31741	11918	0	0	0	0	0	0	0	0	0	0	0	0	0	0	0	0	0	0	0	0	0	0	0	0	0	0	0	0	0	0	0	0	0	0	0	0	0	0	0	0	0	0	0	0	0	0	0	0	0	0	0	0	0	0	0	0	0	0	0	0	0.3309	0	0
MCF7	LH05882	1	0	0	2.1449	0	0	1	0	2	34323	289	0	0	0	0	0	0	0	0	0	0	0	0	0	0	0	0	0	0	0	0	0	0	0	0	0	0	0	0	0	0	0	0	0	0	0	0	0	0	0	0	0	0	0	0	0	0	0	0	0	0	0	0	0	0	0	0	0	0	0	0	0.3651	0	0
MCF7	LH05884	1	0	0	-0.2771	0	0	0	0	2	43284	712	0	0	0	0	0	0	0	0	0	0	0	0	0	0	0	0	0	0	0	0	0	0	0	0	0	0	0	0	0	0	0	0	0	0	0	0	0	0	0	0	0	0	0	0	0	0	0	0	0	0	0	0	0	0	0	0	0	0	0	0	0.2382	0	0
MCF7	LH05886	1	0	0	1.5498	0	0	0	0	1	61688	1839	0	0	0	0	0	0	0	0	0	0	0	0	0	0	0	0	0	0	0	0	0	0	0	0	0	0	0	0	0	0	0	0	0	0	0	0	0	0	0	0	0	0	0	0	0	0	0	0	0	0	0	0	0	0	0	0	0	0	0	0	0.368	0	0
MCF7	LH05887	1	0	0	1.9576	0	0	0	0	2	64724	1902	0	0	0	0	0	0	0	0	0	0	0	0	0	0	0	0	0	0	0	0	0	0	0	0	0	0	0	0	0	0	0	0	0	0	0	0	0	0	0	0	0	0	0	0	0	0	0	0	0	0	0	0	0	0	0	0	0	0	0	0	0.3871	0	0
MCF7	LH05889	0	0	9031	1.7123	0	0	0	0	4	8970	3581.5	0	0	0	1	0	0	0	0	0	0	0	0	0	0	0	1063.0713	0	0	0	0	0	30.0087	51.8854	39.8361	0	0	0	0	0	0	0	0	0	0	0	0	0	8	0	143.3145	0	0	0	0	0	67.6793	0	0	0	0	0	0	0	0	0	0	0	0	0	0	0.6176	1	0
MCF7	LH05890	0	0	1989	3.0004	0	0	0	0	2	1928	425	0	0	0	1	0	0	0	0	0	0	0	0	0	0	0	0	0	0	0	0	0	0	0	0	0	0	0	0	0	0	0	0	0	0	0	0	0	0	0	0	0	0	0	0	0	0	0	0	0	0	0	0	0	0	0	0	0	0	0	0	0.3718	0	0
MCF7	LH05891	0	0	57	1.2895	0	0	0	0	2	0	302	0	0	0	1	0	0	0	0	0	0	278.0272	0	0	0	0	764.0631	0	0	0	0	0	221.2674	158.1939	206.0508	0	0	0	0	0	0	0	105.5718	48.6742	117.5713	0	0	0	15	0	272.4742	0	0	0	0	0	168.7477	0	55.3556	0	0	0	0	0	0	0	0	0	0	0	0	0.7507	1	0
MCF7	LH05894	1	0	0	-0.3212	0	0	0	0	2	4242	1998	0	0	0	0	0	0	0	0	0	0	0	0	0	0	0	0	0	0	0	0	0	0	0	0	0	0	0	0	0	0	0	0	0	0	0	0	0	0	0	0	0	0	0	0	0	0	0	0	0	0	0	0	0	0	0	0	0	0	0	0	0.318	0	0
MCF7	LH05895	1	0	0	0.8604	0	0	0	0	1	4636	2787	0	0	0	0	0	0	0	0	0	0	0	0	0	0	0	0	0	0	0	0	0	0	0	0	0	0	0	0	0	0	0	0	0	0	0	0	0	0	0	0	0	0	0	0	0	0	0	0	0	0	0	0	0	0	0	0	0	0	0	0	0.4952	0	0
MCF7	LH05900	1	0	0	1.542	0	0	0	0	1	22896	1100	0	0	0	0	0	0	0	0	0	0	0	0	0	0	0	0	0	0	0	0	0	0	0	0	0	0	0	0	0	0	0	0	0	0	0	0	0	0	0	0	0	0	0	0	0	0	0	0	0	0	0	0	0	0	0	0	0	0	0	0	0.3597	0	0
MCF7	LH05901	1	0	0	0.4526	0	0	0	0	1	2292	767	0	0	0	0	0	0	0	0	0	0	0	0	0	0	0	0	0	0	0	0	0	0	0	0	0	0	0	0	0	0	0	0	0	0	0	0	0	0	0	0	0	0	0	0	0	0	0	0	0	0	0	0	0	0	0	0	0	0	0	0	0.5156	1	0
MCF7	LH05904	0	0	1924	-0.0403	0	1	1	0	2	2383	4460	1	0	0	1	0	0	0	0	0	0	0	0	0	0	0	0	0	0	0	0	0	0	0	0	0	0	0	0	0	0	0	0	0	0	0	0	0	2	0	51.8091	0	0	0	0	0	0	0	0	0	0	0	0	0	0	0	0	0	0	0	0	0.3345	0	0
MCF7	LH05907	1	0	0	0.4084	0	0	0	0	2	9153	2165	1	0	0	0	0	0	0	0	0	0	0	0	0	0	0	0	0	0	0	0	0	0	0	0	0	0	0	0	0	0	0	0	0	0	0	0	0	0	0	0	0	0	0	0	0	0	0	0	0	0	0	0	0	0	0	0	0	0	0	0	0.3142	0	0
MCF7	LH05909	1	0	0	0.5686	0	0	0	0	5	6017	4881	1	0	0	0	0	0	0	0	0	0	0	54.7776	0	0	0	193.492	0	0	0	0	0	0	25.0996	42.7253	0	0	0	0	0	0	0	144.5583	0	67.6468	0	0	0	12	0	77.5079	105.769	0	0	0	0	92.1832	0	0	0	0	0	0	0	0	0	0	0	0	0	0	0.1063	0	0
MCF7	LH05913	1	0	0	0.0355	0	0	0	0	3	2674	583	0	0	0	0	0	0	0	0	0	0	0	0	0	0	0	0	0	0	0	0	0	0	0	0	0	0	0	0	0	0	0	0	0	0	0	0	0	0	0	0	0	0	0	0	0	0	0	0	0	0	0	0	0	0	0	0	0	0	0	0	0.452	0	0
MCF7	LH05914	1	0	0	2.9812	0	0	0	0	3	133	1595	0	0	0	0	0	0	0	0	0	0	910.2118	0	0	0	0	126.7605	0	0	0	0	0	84.3649	41.3145	122.6062	0	0	0	0	0	0	0	0	0	44.9856	0	0	0	13	0	117.4164	0	0	0	0	0	66.3826	0	0	0	0	0	0	0	0	0	0	0	0	0	0	0.8723	1	0
MCF7	LH05921	1	0	0	1.3219	0	0	0	0	1	2980	1069	0	0	0	0	0	0	0	0	0	0	0	0	0	0	0	0	0	0	0	0	0	0	0	0	0	0	0	0	0	0	0	0	0	0	0	0	0	0	0	0	0	0	0	0	0	0	0	0	0	0	0	0	0	0	0	0	0	0	0	0	0.3973	0	0
MCF7	LH05925	0	0	5859	0.5286	0	0	0	0	2	58356	320	1	0	0	1	0	0	0	0	0	0	0	0	0	0	0	50.7717	0	0	0	0	0	0	43.0121	0	0	0	0	0	0	0	0	127.1428	0	61.0887	0	0	0	10	0	175.9705	0	0	0	0	0	100.2644	0	0	0	0	0	0	0	0	0	0	0	0	0	0	0.324	0	0
MCF7	LH05927	0	0	3397	0.1907	0	0	1	0	3	11680	2096	1	0	0	1	0	0	0	0	0	0	41.8537	446.0547	0	0	0	173.3293	0	0	0	0	0	0	0	52.6109	0	0	0	0	0	0	0	120.8229	0	94.2925	0	0	0	18	0	260.149	215.6766	0	0	0	0	71.7002	0	0	0	0	0	0	0	0	0	0	0	45.8347	0	0	0.3242	0	0
MCF7	LH05928	1	0	0	0.9367	0	0	0	0	3	2893	3615	1	0	0	0	0	0	0	0	0	0	0	0	0	0	0	0	0	0	0	0	0	0	0	0	0	0	0	0	0	0	0	0	0	0	0	0	0	0	0	0	0	0	0	0	0	0	0	0	0	0	0	0	0	0	0	0	0	0	0	0	0.4185	0	0
MCF7	LH05938	1	0	0	2.1292	0	0	0	0	2	20272	432	1	0	0	0	0	0	0	0	0	0	0	0	0	0	0	0	0	0	0	0	0	0	0	0	0	0	0	0	0	0	0	0	0	0	0	0	0	0	0	0	0	0	0	0	0	0	0	0	0	0	0	0	0	0	0	0	0	0	0	0	0.2172	0	0
MCF7	LH05940	1	0	0	3.6665	0	0	0	0	2	3995	733	0	0	0	0	0	0	0	0	0	0	0	0	0	0	0	0	0	0	93.7748	0	0	0	0	0	0	0	0	0	0	0	0	0	0	0	0	0	0	2	0	0	0	0	0	0	0	0	0	0	0	0	0	0	0	0	0	0	0	0	0	0	0.4157	0	0
MCF7	LH05941	1	0	0	0.4675	0	0	0	0	3	58791	2211	1	0	0	0	0	0	0	0	0	0	0	0	0	0	0	0	0	0	0	0	0	0	0	0	0	0	0	0	0	0	0	0	0	0	0	0	0	0	0	0	0	0	0	0	0	0	0	0	0	0	0	0	0	0	0	0	0	0	0	0	0.2217	0	0
MCF7	LH05943	0	0	2331	0.3366	0	0	0	0	2	54486	526	1	0	0	1	0	0	0	0	0	0	0	0	0	0	0	0	0	0	0	0	0	0	0	0	0	0	0	0	0	0	0	0	0	0	0	0	0	0	0	0	0	0	0	0	0	0	0	0	0	0	0	0	0	0	0	0	0	0	0	0	0.1724	0	0
MCF7	LH05944	0	0	0	0.2897	0	1	1	1	2	2394	437	1	0	0	0	0	0	0	0	0	0	0	42.4407	0	0	0	46.8158	0	0	0	0	0	0	0	0	0	0	0	0	0	0	0	66.0575	0	41.7395	0	0	0	4	0	0	0	0	0	0	0	0	0	0	0	0	0	0	0	0	0	0	0	0	0	0	0.3412	0	0
MCF7	LH05946	0	0	0	1.1904	0	0	0	0	1	2399	1160	0	0	0	0	0	0	0	0	0	0	0	0	0	0	0	0	0	0	0	0	0	0	0	0	0	0	0	0	0	0	0	0	0	0	0	0	0	0	0	0	0	0	0	0	0	0	0	0	0	0	0	0	0	0	0	0	0	0	0	0	0.4469	0	0
MCF7	LH05948	1	0	0	-0.0941	0	0	0	0	2	77256	12765	1	0	0	0	0	0	0	0	0	0	0	0	0	0	0	0	0	0	0	0	0	0	0	0	0	0	0	0	0	0	0	0	0	0	0	0	0	0	0	0	0	0	0	0	0	0	0	0	0	0	0	0	0	0	0	0	0	0	0	0	0.2246	0	0
MCF7	LH05953	1	0	0	0.3927	0	0	0	0	2	5262	4966	1	0	0	0	0	0	0	0	0	0	0	0	0	0	0	0	0	0	0	0	0	0	0	0	0	0	0	0	0	0	0	0	0	0	0	0	0	0	0	0	0	0	0	0	0	0	0	0	0	0	0	0	0	0	0	0	0	0	0	0	0.4037	0	0
MCF7	LH05954	0	0	0	0.3152	0	0	0	0	1	31008	1496	0	0	0	0	0	0	0	0	0	0	0	0	0	0	0	0	0	0	0	0	0	0	0	0	0	0	0	0	0	0	0	0	0	0	0	0	0	0	0	0	0	0	0	0	0	0	0	0	0	0	0	0	0	0	0	0	0	0	0	0	0.3704	0	0
MCF7	LH05959	0	0	66771	1.8366	0	1	0	0	2	251769	1631	1	0	0	1	0	0	0	0	0	0	0	0	0	0	0	0	0	0	0	0	0	0	0	0	0	0	0	0	0	0	0	0	0	0	0	0	0	0	0	0	0	0	0	0	0	0	0	0	0	0	0	0	0	0	0	0	0	0	0	0	0.4681	0	0
MCF7	LH05960	0	0	65435	0.8208	0	0	1	0	2	259894	520	1	0	0	1	0	0	0	0	0	0	250.2956	0	0	0	0	214.7345	152.1532	0	580.8205	0	0	0	46.492	0	0	0	0	0	0	0	0	49.992	35.8592	175.5063	0	0	0	18	0	66.8101	106.1961	0	0	0	0	86.4171	0	0	0	0	0	0	0	0	0	0	0	0	0	0	0.0699	0	0
MCF7	LH05961	1	0	0	0.4683	0	0	0	0	2	42281	6882	0	0	0	0	0	0	0	0	0	0	0	0	0	0	0	0	0	0	0	0	0	0	0	0	0	0	0	0	0	0	0	0	0	0	0	0	0	0	0	0	0	0	0	0	0	0	0	0	0	0	0	0	0	0	0	0	0	0	0	0	0.3463	0	0
MCF7	LH05962	0	0	39	0.0163	0	0	0	0	2	20684	5411	0	0	0	1	0	0	0	0	0	0	0	0	0	0	0	0	0	0	0	0	0	0	0	0	0	0	0	0	0	0	0	0	0	0	0	0	0	0	0	0	0	0	0	0	0	0	0	0	0	0	0	0	0	0	0	0	0	0	0	0	0.3515	0	0
MCF7	LH05965	1	0	0	-0.2048	0	0	0	0	1	30647	15633	0	0	0	0	0	0	0	0	0	0	0	0	0	0	0	0	0	0	94.3854	0	0	0	0	0	0	0	0	0	0	0	0	0	0	0	0	0	0	1	0	0	0	0	0	0	0	0	0	0	0	0	0	0	0	0	0	0	0	0	0	0	0.1909	0	0
MCF7	LH05966	1	0	0	2.9994	0	0	0	0	4	31757	551	0	0	0	0	0	0	0	0	0	0	0	0	0	0	0	0	0	0	0	0	0	0	0	0	0	0	0	0	0	0	0	0	0	0	0	0	0	0	0	0	0	0	0	0	0	0	0	0	0	0	0	0	0	0	0	0	0	0	0	0	0.4004	0	0
MCF7	LH05967	1	0	0	1.6021	0	0	0	0	18	37410	2920	0	0	0	0	0	0	0	0	0	0	0	0	0	0	0	0	0	0	0	0	0	0	0	0	0	0	0	0	0	0	0	0	0	0	0	0	0	0	0	0	0	0	0	0	0	0	0	0	0	0	0	0	0	0	0	0	0	0	0	0	0.4059	0	0
MCF7	LH05968	1	0	0	2.0079	0	0	0	0	2	14993	379	1	0	0	0	0	0	0	0	0	0	0	0	0	0	0	0	0	0	0	0	0	0	0	0	0	0	0	0	0	0	0	0	0	0	0	0	0	0	0	0	0	0	0	0	0	0	0	0	0	0	0	0	0	0	0	0	0	0	0	0	0.2562	0	0
MCF7	LH05969	1	0	0	0.6965	0	0	0	0	2	16163	747	1	0	0	0	0	0	0	0	0	0	0	0	0	0	0	0	0	0	0	0	0	0	0	0	0	0	0	0	0	0	0	0	0	0	0	0	0	0	0	0	0	0	0	0	0	0	0	0	0	0	0	0	0	0	0	0	0	0	0	0	0.2539	0	0
MCF7	LH05973	1	0	0	2.243	0	0	0	0	2	59711	569	1	0	0	0	0	0	0	0	0	0	0	0	0	0	0	0	0	0	0	0	0	0	0	0	0	0	0	0	0	0	0	0	0	0	0	0	0	0	0	0	0	0	0	0	0	0	0	0	0	0	0	0	0	0	0	0	0	0	0	0	0.2172	0	0
MCF7	LH05974	0	0	2050	1.9382	0	0	0	0	1	2048	903	1	0	0	1	0	0	0	0	0	0	0	0	0	0	0	0	0	0	0	0	0	0	0	0	0	0	0	0	0	0	0	0	0	0	0	0	0	0	0	0	0	0	0	0	0	0	0	0	0	0	0	0	0	0	0	0	0	0	0	0	0.2992	0	0
MCF7	LH05984	1	0	0	4.9551	0	0	0	0	2.5	136	288	1	0	0	0	0	0	0	0	0	0	3171.7417	0	0	0	0	316.1897	0	0	0	0	0	0	78.6335	390.9375	0	0	0	0	0	0	0	101.1998	68.3684	87.6988	0	0	0	14	0	70.2878	0	0	0	0	0	132.5918	0	0	0	0	0	0	0	0	0	0	0	0	0	0	0.7258	1	0
MCF7	LH05985	1	0	765	-0.3443	0	0	0	0	1	16209	3861	0	0	0	0	0	0	0	0	0	0	0	0	0	0	0	0	0	0	0	0	0	0	0	0	0	0	0	0	0	0	0	0	0	0	0	0	0	0	0	0	0	0	0	0	0	0	0	0	0	0	0	0	0	0	0	0	0	0	0	0	0.1659	0	0
MCF7	LH05988	1	0	0	2.593	0	0	0	0	2	7612	1139	1	0	0	0	0	0	0	0	0	0	0	0	0	0	0	0	26.3084	0	0	0	0	0	0	0	0	0	0	0	0	0	0	35.4574	0	0	0	0	0	5	0	0	27.1203	0	0	0	0	0	0	0	0	0	0	0	0	0	0	0	0	0	0	0	0.5466	1	0
MCF7	LH05992	1	0	0	-0.3556	0	1	0	0	1	18706	4485	1	0	0	0	0	0	0	0	0	0	0	0	0	0	0	0	0	0	0	0	0	0	0	0	0	0	0	0	0	0	0	0	0	0	0	0	0	0	0	0	0	0	0	0	0	0	0	0	0	0	0	0	0	0	0	0	0	0	0	0	0.2353	0	0
MCF7	LH05993	0	0	0	2.4483	0	0	0	0	2	14070	250	1	0	0	0	0	0	0	0	0	0	0	0	0	0	0	0	0	0	0	0	0	0	0	0	0	0	0	0	0	0	0	0	0	0	0	0	0	0	0	0	0	0	0	0	0	0	0	0	0	0	0	0	0	0	0	0	0	0	0	0	0.2404	0	0
MCF7	LH05995	0	0	0	0.7113	0	0	0	0	2	19502	795	0	0	0	0	0	0	0	0	0	0	0	0	0	0	0	0	0	0	0	0	0	0	0	0	0	0	0	0	0	0	0	0	0	0	0	0	0	0	0	0	0	0	0	0	0	0	0	0	0	0	0	0	0	0	0	0	0	0	0	0	0.3646	0	0
MCF7	LH05997	0	0	0	3.5413	0	0	0	0	2	21464	2344	0	0	0	0	0	0	0	0	0	0	0	0	0	0	0	0	0	0	0	0	0	0	0	0	0	0	0	0	0	0	0	0	0	0	0	0	0	0	0	0	0	0	0	0	0	0	0	0	0	0	0	0	0	0	0	0	0	0	0	0	0.3901	0	0
MCF7	LH05998	1	0	0	0.4158	0	0	0	0	1	549	2526	0	0	0	0	0	0	0	0	0	0	674.105	0	0	0	0	405.0954	0	0	59.2494	0	0	0	127.8005	306.843	0	0	0	0	0	0	0	65.0369	93.2075	41.0555	0	0	0	18	0	111.6754	0	0	0	0	0	145.0083	0	0	0	0	0	0	0	0	0	0	0	0	0	0	0.7654	1	0
MCF7	LH05999	1	0	0	-0.2422	0	0	0	0	2	2343	387	1	0	0	0	0	0	0	0	0	0	0	0	0	0	0	0	0	0	0	0	0	0	0	0	0	0	0	0	0	0	0	0	0	0	0	0	0	0	0	0	0	0	0	0	0	0	0	0	0	0	0	0	0	0	0	0	0	0	0	0	0.3081	0	0
MCF7	LH06001	0	0	4779	0.7149	0	0	0	0	1	9390	335	1	0	0	1	0	0	0	0	0	0	0	0	0	0	0	0	0	0	0	0	0	0	0	0	0	0	0	0	0	0	0	0	0	0	0	0	0	0	0	0	0	0	0	0	0	0	0	0	0	0	0	0	0	0	0	0	0	0	0	0	0.2189	0	0
MCF7	LH06002	1	0	0	2.2482	0	0	0	0	2	8661	476	1	0	0	0	0	0	0	0	0	0	0	0	0	0	0	0	0	0	0	0	0	0	0	0	0	0	0	0	0	0	0	0	0	0	0	0	0	0	0	0	0	0	0	0	0	0	0	0	0	0	0	0	0	0	0	0	0	0	0	0	0.3233	0	0
MCF7	LH06006	0	0	68	2.7047	0	0	0	0	2.5	1251	1751	0	0	0	1	0	0	0	0	0	0	0	0	0	0	0	0	0	0	0	0	0	0	0	0	0	0	0	0	0	0	0	0	0	0	0	0	0	0	0	0	0	0	0	0	0	0	0	0	0	0	0	0	0	0	0	0	0	0	0	0	0.619	1	0
MCF7	LH06007	1	0	0	0.8008	0	0	0	0	2	9398	475	0	0	0	0	0	0	0	0	0	0	0	0	0	0	0	0	0	0	0	0	0	0	0	0	0	0	0	0	0	0	0	0	0	0	0	0	0	0	0	0	0	0	0	0	0	0	0	0	0	0	0	0	0	0	0	0	0	0	0	0	0.4262	0	0
MCF7	LH06009	0	0	16044	-0.5825	0	0	0	0	2	18086	997	0	0	0	1	0	0	0	0	0	0	0	0	0	0	0	0	0	0	0	0	0	0	0	0	0	0	0	0	0	0	0	0	0	0	0	0	0	1	0	0	0	0	0	0	0	0	0	0	0	0	0	0	0	0	0	0	0	0	0	0	0.2766	0	0
MCF7	LH06014	1	0	0	0.2274	0	0	0	0	2	168109	552	1	0	0	0	0	0	0	0	0	0	0	0	0	0	0	0	0	0	0	0	0	0	0	0	0	0	0	0	0	0	0	0	0	0	0	0	0	0	0	0	0	0	0	0	0	0	0	0	0	0	0	0	0	0	0	0	0	0	0	0	0.1996	0	0
MCF7	LH06015	1	0	0	0.4267	0	0	0	0	1	227518	4559	1	0	0	0	0	0	0	0	0	0	0	0	0	0	0	0	0	0	0	0	0	0	0	0	0	0	0	0	0	0	0	0	0	0	0	0	0	0	0	0	0	0	0	0	0	0	0	0	0	0	0	0	0	0	0	0	0	0	0	0	0.2449	0	0
MCF7	LH06016	0	0	250	0.607	0	0	0	0	3	412	4239	1	0	0	1	0	0	0	0	0	0	0	0	0	0	0	0	0	0	0	0	0	0	47.0128	0	0	0	0	0	0	0	0	62.8241	0	59.9502	0	0	0	6	0	107.8888	0	0	0	0	0	126.662	0	0	0	0	0	0	0	0	0	0	0	0	0	0	0.7639	1	0
MCF7	LH06017	0	0	1861	0.0217	0	0	0	0	1	37495	372	0	0	0	1	0	0	0	0	0	0	0	0	0	0	0	0	0	0	0	0	0	0	0	0	0	0	0	0	0	0	0	0	0	0	0	0	0	0	0	0	0	0	0	0	0	0	0	0	0	0	0	0	0	0	0	0	0	0	0	0	0.274	0	0
MCF7	LH06018	0	0	93	-0.3777	0	0	0	0	2	42	3551	0	0	0	1	0	0	0	0	0	0	0	0	0	0	0	0	0	0	0	0	0	0	0	0	0	0	0	0	0	0	0	53.2696	0	53.5108	0	0	0	5	0	154.3521	0	0	0	0	0	0	0	0	0	0	0	0	0	0	0	0	0	0	0	0	0.7315	1	0
MCF7	LH06020	1	0	0	0.0789	0	0	0	0	2	4033	793	1	0	0	0	0	0	0	0	0	0	0	0	0	0	0	0	0	0	0	0	0	0	0	0	0	0	0	0	0	0	0	0	0	0	0	0	0	0	0	0	0	0	0	0	0	0	0	0	0	0	0	0	0	0	0	0	0	0	0	0	0.3903	0	0
MCF7	LH06021	1	0	0	1.0202	0	0	0	0	2	231	546	1	0	0	0	0	0	0	0	0	0	106.385	37.4312	0	0	0	302.623	0	0	0	0	0	0	75.8755	170.099	0	0	0	0	0	0	0	0	0	148.1254	0	0	0	13	0	0	0	0	0	0	0	137.1663	0	0	0	0	0	0	0	0	0	0	0	0	0	0	0.9061	1	0
MCF7	LH06022	1	0	0	0.9047	0	0	0	0	2	1384	546	1	0	0	0	0	0	0	0	0	0	52.2795	0	0	0	0	0	0	0	0	0	0	0	0	0	0	0	0	0	0	0	0	35.9518	0	0	0	0	0	6	0	61.2238	0	0	0	0	0	44.6939	0	0	0	0	0	0	0	0	0	0	0	39.9073	0	0	0.7184	1	0
MCF7	LH06024	1	0	0	0.8872	0	0	0	0	1	15789	294	1	0	0	0	0	0	0	0	0	0	0	0	0	0	0	0	0	0	0	0	0	0	0	0	0	0	0	0	0	0	0	0	0	0	0	0	0	0	0	0	0	0	0	0	0	0	0	0	0	0	0	0	0	0	0	0	0	0	0	0	0.241	0	0
MCF7	LH06025	1	0	0	2.2771	0	0	0	0	2	6823	575	0	0	0	0	0	0	0	0	0	0	0	0	0	0	0	0	0	0	0	0	0	0	0	0	0	0	0	0	0	0	0	0	0	0	0	0	0	0	0	0	0	0	0	0	0	0	0	0	0	0	0	0	0	0	0	0	0	0	0	0	0.437	0	0
MCF7	LH06027	1	0	0	1.9147	0	0	0	0	2	3998	469	0	0	0	0	0	0	0	0	0	0	0	0	0	0	0	0	0	0	0	0	0	0	0	0	0	0	0	0	0	0	0	0	0	0	0	0	0	0	0	0	0	0	0	0	0	0	0	0	0	0	0	0	0	0	0	0	0	0	0	0	0.4831	0	0
MCF7	LH06028	1	0	0	0.3361	0	0	0	0	2	5608	456	0	0	0	0	0	0	0	0	0	0	0	0	0	0	0	0	0	0	0	0	0	0	0	0	0	0	0	0	0	0	0	0	0	0	0	0	0	0	0	0	0	0	0	0	0	0	0	0	0	0	0	0	0	0	0	0	0	0	0	0	0.4679	0	0
MCF7	LH06033	1	0	0	1.4924	0	0	0	0	3	5583	1292	1	0	0	0	0	0	0	0	0	0	0	0	0	0	0	0	0	0	0	0	0	0	0	0	0	0	0	0	0	0	0	0	0	0	0	0	0	0	0	0	0	0	0	0	0	0	0	0	0	0	0	0	0	0	0	0	0	0	0	0	0.3826	0	0
MCF7	LH06034	1	0	0	2.4596	0	0	1	0	2	591	3609	1	0	0	0	0	0	0	0	0	0	0	0	0	0	0	0	0	0	0	0	0	0	0	0	0	0	0	0	0	0	0	0	0	0	0	0	0	0	0	0	0	0	0	0	0	0	0	0	0	0	0	0	0	0	0	0	0	0	0	0	0.8152	1	0
MCF7	LH06037	1	0	0	5.8923	0	0	1	0	2	147	2779	1	0	0	0	0	0	0	0	0	0	0	0	0	0	0	0	0	0	0	0	0	0	0	0	0	0	0	0	0	0	0	0	0	0	0	0	0	4	0	31.5197	0	0	0	0	0	41.9783	0	0	0	0	0	0	0	0	0	0	0	0	0	0	0.8075	1	0
MCF7	LH06038	1	0	0	-0.4422	0	0	1	0	3	732	3009	1	0	0	0	0	0	0	0	0	0	0	0	0	0	0	0	0	0	0	0	0	0	0	0	0	0	0	0	0	0	0	0	0	0	0	0	0	0	0	0	0	0	0	0	0	0	0	0	0	0	0	0	0	0	0	0	0	0	0	0	0.7364	1	0
MCF7	LH06041	1	0	0	0.7508	0	0	0	0	2	3092	6032	1	0	0	0	0	0	0	0	0	0	0	0	0	0	0	0	0	0	0	0	0	0	0	0	0	0	0	0	0	0	0	0	0	0	0	0	0	0	0	0	0	0	0	0	0	0	0	0	0	0	0	0	0	0	0	0	0	0	0	0	0.4185	0	0
MCF7	LH06042	1	0	0	2.9056	0	0	0	0	1	4250	2271	1	0	0	0	0	0	0	0	0	0	0	0	0	0	0	0	0	0	0	0	0	0	0	0	0	0	0	0	0	0	0	0	0	0	0	0	0	0	0	0	0	0	0	0	0	0	0	0	0	0	0	0	0	0	0	0	0	0	0	0	0.39	0	0
MCF7	LH06043	0	0	1830	0.42	0	0	0	0	2	5469	2511	1	0	0	1	0	0	0	0	0	0	0	0	0	0	0	0	0	0	0	0	0	0	0	0	0	0	0	0	0	0	0	0	0	0	0	0	0	0	0	0	0	0	0	0	0	0	0	0	0	0	0	0	0	0	0	0	0	0	0	0	0.3228	0	0
MCF7	LH06044	1	0	0	2.3182	0	0	0	0	2	348	1521	1	0	0	0	0	0	0	0	0	0	0	0	0	0	0	0	0	0	0	0	0	0	32.5926	0	0	0	0	0	0	0	0	186.6519	0	176.9649	0	0	0	7	0	337.3049	20.6705	0	0	0	0	0	0	0	0	0	0	0	0	0	0	0	0	0	0	0	0.8572	1	0
MCF7	LH06048	1	0	0	1.7863	0	0	0	0	2	405	1144	1	0	0	0	0	0	0	0	0	0	38.5989	0	0	0	0	149.5196	0	0	0	0	0	48.0116	51.25	53.2276	0	0	0	0	0	0	0	65.5105	48.3241	71.4793	0	0	0	14	0	164.6047	25.3496	0	0	0	0	0	0	0	0	0	0	0	0	0	0	0	0	0	0	0	0.8514	1	0
MCF7	LH06049	1	0	0	1.5872	0	0	0	0	1	290	7650	1	0	0	0	0	0	0	0	0	0	311.7208	0	0	0	0	102.2816	0	0	0	0	0	0	50.8539	6128.4116	0	0	0	0	0	0	0	225.9676	0	42.679	0	0	0	14	0	88.5416	0	0	0	0	0	54.3062	0	81.4181	0	0	0	0	0	0	0	0	0	0	0	0	0.3296	0	0
MCF7	LH06051	1	0	0	1.4973	0	0	0	0	2	8008	995.5	1	0	0	0	0	0	0	0	0	0	0	0	0	0	0	0	0	0	0	0	0	0	0	0	0	0	0	0	0	0	0	0	0	0	0	0	0	0	0	0	0	0	0	0	0	0	0	0	0	0	0	0	0	0	0	0	0	0	0	0	0.3217	0	0
MCF7	LH06052	1	0	0	3.4005	0	0	0	0	2	3143	1274.5	1	0	0	0	0	0	0	0	0	0	0	0	0	0	0	0	0	0	0	0	0	0	0	0	0	0	0	0	0	0	0	0	0	0	0	0	0	0	0	0	0	0	0	0	0	0	0	0	0	0	0	0	0	0	0	0	0	0	0	0	0.3947	0	0
MCF7	LH06053	1	0	0	0.0047	0	0	0	0	1	6525	4489	1	0	0	0	1	0	0	0	0	0	0	0	0	0	0	0	0	0	0	0	0	0	0	0	0	0	0	0	0	0	0	0	0	0	0	0	0	0	0	0	0	0	0	0	0	0	0	0	0	0	0	0	0	0	0	0	0	0	0	0	0.3214	0	0
MCF7	LH06055	0	0	4587	2.7568	0	0	0	0	2	5616	451	1	0	0	1	0	0	0	0	0	0	62.4082	0	0	0	0	0	0	0	0	0	0	0	0	0	0	0	0	0	0	0	72.5326	0	0	0	0	0	0	2	0	0	0	0	0	0	0	0	0	0	0	0	0	0	0	0	0	0	0	0	0	0	0.2876	0	0
MCF7	LH06056	1	0	0	1.0015	0	0	0	0	1	87	3027	1	0	0	0	0	0	0	0	0	0	417.5062	144.8368	0	0	0	1024.2306	0	0	0	0	0	46.2944	69.5235	508.8212	0	0	0	0	0	0	0	0	0	176.6989	0	0	0	14	0	148.5586	0	0	0	0	0	202.0575	0	0	0	0	0	0	0	0	0	0	0	0	0	0	0.708	1	0
MCF7	LH06058	0	0	1245	3.4643	0	0	0	0	2	1247	443	1	0	0	1	0	0	0	0	0	0	0	0	0	0	0	0	0	0	0	0	0	0	0	0	0	0	0	0	0	0	0	0	0	0	0	0	0	0	0	0	0	0	0	0	0	0	0	0	0	0	0	0	0	0	0	0	0	0	0	0	0.4207	0	0
MCF7	LH06059	1	0	0	-0.036	0	0	0	0	1	39207	6487	1	0	0	0	0	0	0	0	0	0	0	0	0	0	0	0	0	0	0	0	0	0	0	0	0	0	0	0	0	0	0	0	0	0	0	0	0	0	0	0	0	0	0	0	0	0	0	0	0	0	0	0	0	0	0	0	0	0	0	0	0.1879	0	0
MCF7	LH06062	0	0	83237	0.2211	0	0	0	0	4	301679	511	1	0	0	1	0	0	0	0	0	0	0	0	0	0	0	0	0	0	0	0	0	0	0	0	0	0	0	0	0	0	0	0	0	0	0	0	0	0	0	0	0	0	0	0	0	0	0	0	0	0	0	0	0	0	0	0	0	0	0	0	0.2105	0	0
MCF7	LH06064	0	0	205195	0.0346	0	0	0	0	2	245937	11557	1	0	0	1	0	0	0	0	0	0	0	0	0	0	0	0	0	0	0	0	0	0	0	0	0	0	0	0	0	0	0	0	0	0	0	0	0	0	0	0	0	0	0	0	0	0	0	0	0	0	0	0	0	0	0	0	0	0	0	0	0.2065	0	0
MCF7	LH06076	1	0	0	-0.1698	0	0	0	0	2	69	367	1	0	0	0	1	0	0	0	0	0	0	0	0	0	0	259.1491	0	0	0	0	0	0	0	0	0	0	0	0	0	0	0	0	0	0	0	0	0	4	0	0	0	0	0	0	0	207.0112	0	0	0	0	0	0	0	0	0	0	0	0	0	0	0.7868	1	0
MCF7	LH06080	1	0	0	-0.3776	0	0	0	0	3	232151	284	1	0	0	0	1	0	0	0	0	0	0	0	0	0	0	0	0	0	0	0	0	0	0	0	0	0	0	0	0	0	0	0	0	0	0	0	0	0	0	0	0	0	0	0	0	0	0	0	0	0	0	0	0	0	0	0	0	0	0	0	0.2364	0	0
MCF7	LH06084	0	0	10246	0.6973	0	0	0	0	2	10212	661	1	0	0	1	1	0	0	0	0	0	0	0	0	0	0	0	0	0	0	0	0	0	0	0	0	0	0	0	0	0	0	0	0	0	0	0	0	0	0	0	0	0	0	0	0	0	0	0	0	0	0	0	0	0	0	0	0	0	0	0	0.3266	0	0
MCF7	LH06085	0	0	7083	2.4137	0	0	0	0	3	7049	467	1	0	0	1	1	0	0	0	0	0	0	0	0	0	0	0	0	0	0	0	0	0	0	0	0	0	0	0	0	0	0	0	0	0	0	0	0	1	0	0	0	0	0	0	0	0	0	0	0	0	0	0	0	0	0	0	0	0	0	0	0.3346	0	0
MCF7	LH06086	0	0	2311	4.6687	0	0	0	0	5	1929	660	1	0	0	1	1	0	0	0	0	0	566.1453	0	0	0	0	0	0	0	0	0	0	0	0	0	0	0	0	0	0	0	0	0	0	38.3445	0	0	0	3	0	30.2253	0	0	0	0	0	0	0	0	0	0	0	0	0	0	0	0	0	0	0	0	0.2767	0	0
MCF7	LH06088	1	0	0	2.8369	0	1	0	0	2	2796	1319.5	1	0	0	0	1	0	0	0	0	0	0	0	0	0	0	0	0	0	107.0258	0	0	0	0	0	0	0	0	0	0	0	0	0	0	0	0	0	0	1	0	0	0	0	0	0	0	0	0	0	0	0	0	0	0	0	0	0	0	0	0	0	0.3903	0	0
MCF7	LH06093	1	0	0	3.286	0	0	0	0	2	7484	402	1	0	0	0	1	0	0	0	0	0	0	0	0	0	0	0	0	0	0	0	0	0	0	0	0	0	0	0	0	0	0	0	0	0	0	0	0	0	0	0	0	0	0	0	0	0	0	0	0	0	0	0	0	0	0	0	0	0	0	0	0.3329	0	0
MCF7	LH06095	1	0	0	-0.1447	0	0	0	0	2	1547	3496	1	0	0	0	1	0	0	0	0	0	0	0	0	0	0	0	0	0	0	0	0	0	0	0	0	0	0	0	0	0	0	0	0	0	0	0	0	0	0	0	0	0	0	0	0	0	0	0	0	0	0	0	0	0	0	0	0	0	0	0	0.5433	1	0
MCF7	LH06102	1	0	0	0.9226	0	0	0	0	1	2797	3185	1	0	0	0	1	0	0	0	0	0	0	0	0	0	0	0	0	0	0	0	0	0	0	0	0	0	0	0	0	0	0	0	0	0	0	0	0	0	0	0	0	0	0	0	0	0	0	0	0	0	0	0	0	0	0	0	0	0	0	0	0.3856	0	0
MCF7	LH06107	1	0	0	0.8072	0	0	0	0	1	4582	3589	1	0	0	0	0	0	0	0	0	0	0	0	0	0	0	0	0	0	0	0	0	0	0	0	0	0	0	0	0	0	0	0	0	0	0	0	0	0	0	0	0	0	0	0	0	0	0	0	0	0	0	0	0	0	0	0	0	0	0	0	0.4137	0	0
MCF7	LH06110	1	0	0	0.5305	0	0	0	0	1	3609	1008	1	0	0	0	0	0	0	0	0	0	0	0	0	0	0	0	0	0	0	0	0	0	0	0	0	0	0	0	0	0	0	0	0	0	0	0	0	0	0	0	0	0	0	0	0	0	0	0	0	0	0	0	0	0	0	0	0	0	0	0	0.416	0	0
MCF7	LH06112	1	0	0	7.6717	0	0	0	0	2	5066	209	1	0	0	0	0	0	0	0	0	0	0	0	0	0	0	0	0	0	0	0	0	0	0	0	0	0	0	0	0	0	0	0	0	0	0	0	0	0	0	0	0	0	0	0	0	0	0	0	0	0	0	0	0	0	0	0	0	0	0	0	0.4086	0	0
MCF7	LH06113	1	0	0	2.354	0	0	0	0	2	5457	338	1	0	0	0	0	0	0	0	0	0	0	0	0	0	0	0	0	0	0	0	0	0	0	0	0	0	0	0	0	0	0	0	0	0	0	0	0	0	0	0	0	0	0	0	0	0	0	0	0	0	0	0	0	0	0	0	0	0	0	0	0.3508	0	0
MCF7	LH06114	1	0	0	0.6791	0	0	0	0	2	29824	524	1	0	0	0	0	0	0	0	0	0	0	0	0	0	0	0	0	0	0	0	0	0	0	0	0	0	0	0	0	0	0	0	0	0	0	0	0	0	0	0	0	0	0	0	0	0	0	0	0	0	0	0	0	0	0	0	0	0	0	0	0.211	0	0
MCF7	LH06118	1	0	0	4.0933	0	0	0	0	1	6923	3178	1	0	0	0	0	0	0	0	0	0	0	199.8747	0	0	0	0	0	0	0	0	0	0	0	0	0	0	0	0	0	0	0	0	0	0	0	0	0	1	0	0	0	0	0	0	0	0	0	0	0	0	0	0	0	0	0	0	0	0	0	0	0.379	0	0
MCF7	LH06119	1	0	0	-0.4268	0	0	1	0	2	5635	290	1	0	0	0	0	0	0	0	0	0	0	0	0	0	0	0	0	0	0	0	0	0	0	0	0	0	0	0	0	0	0	0	0	0	0	0	0	0	0	0	0	0	0	0	0	0	0	0	0	0	0	0	0	0	0	0	0	0	0	0	0.2761	0	0
MCF7	LH06121	1	0	0	0.006	0	0	0	0	3	19970	565	1	0	0	0	0	0	0	0	0	0	0	0	0	0	0	0	0	0	0	0	0	0	0	0	0	0	0	0	0	0	0	0	0	0	0	0	0	0	0	0	0	0	0	0	0	0	0	0	0	0	0	0	0	0	0	0	0	0	0	0	0.2088	0	0
MCF7	LH06122	1	0	0	0.9247	0	0	0	0	1	6417	1632	1	0	0	0	0	0	0	0	0	0	0	0	0	0	0	0	0	0	0	0	0	0	0	0	0	0	0	0	0	0	0	0	0	0	0	0	0	1	0	0	0	0	0	0	0	0	0	0	0	0	0	0	0	0	0	0	0	0	0	0	0.3395	0	0
MCF7	LH06123	1	0	0	-0.3736	0	0	0	0	2	104643	262	1	0	0	0	0	0	0	0	0	0	0	0	0	0	0	0	0	0	0	0	0	0	0	0	0	0	0	0	0	0	0	0	0	0	0	0	0	0	0	0	0	0	0	0	0	0	0	0	0	0	0	0	0	0	0	0	0	0	0	0	0.1615	0	0
MCF7	LH06126	1	0	0	0.1941	0	0	0	0	1	37843	3026	1	0	0	0	0	0	0	0	0	0	0	0	0	0	0	0	0	0	0	0	0	0	0	0	0	0	0	0	0	0	0	0	0	0	0	0	0	0	0	0	0	0	0	0	0	0	0	0	0	0	0	0	0	0	0	0	0	0	0	0	0.224	0	0
MCF7	LH06128	0	0	12059	2.0002	0	0	0	0	10	67216	2883	1	0	0	1	0	0	0	0	0	0	235.4625	48.2827	0	0	0	0	0	0	86.5446	0	0	0	62.5804	0	0	0	0	0	0	0	0	0	0	0	0	0	0	8	0	0	51.6812	0	0	0	0	94.0949	0	0	0	0	0	0	0	0	0	0	0	0	0	0	0.2224	0	0
MCF7	LH06129	0	0	28782	2.9993	0	0	0	0	8	70724	891	1	0	0	1	0	0	0	0	0	0	0	0	0	0	0	0	0	0	0	0	0	0	0	0	0	0	0	0	0	0	0	0	0	0	0	0	0	0	0	0	0	0	0	0	0	0	0	0	0	0	0	0	0	0	0	0	0	0	0	0	0.3003	0	0
MCF7	LH06130	0	0	31926	2.4359	0	1	1	0	18	48314	1598	1	0	0	1	0	0	0	0	0	0	48.6731	0	0	0	0	96.1991	0	0	0	0	0	0	0	0	0	0	0	0	0	0	0	60.4224	0	0	0	0	0	8	0	0	0	0	0	0	0	177.5222	0	0	0	0	0	0	0	0	0	0	0	0	0	0	0.6772	1	0
MCF7	LH06131	1	0	0	1.0316	0	0	0	0	1.5	5538	2189	1	0	0	0	0	0	0	0	0	0	0	0	0	0	0	0	0	0	0	0	0	0	0	0	0	0	0	0	0	0	0	0	0	0	0	0	0	0	0	0	0	0	0	0	0	0	0	0	0	0	0	0	0	0	0	0	0	0	0	0	0.3779	0	0
MCF7	LH06132	1	0	0	3.8297	0	0	0	0	5.5	334	2406	1	0	1	0	0	0	0	0	0	0	0	0	0	0	0	0	0	0	0	0	0	0	0	0	0	0	0	0	0	0	0	0	0	0	0	0	0	0	0	0	0	0	0	0	0	0	0	0	0	0	0	0	0	0	0	0	0	0	0	0	0.8255	1	0
MCF7	LH06133	0	0	2694	3.6375	0	0	0	0	1	35270	585	1	0	0	1	0	0	0	0	0	0	0	0	0	0	0	0	0	0	0	0	0	0	0	0	0	0	0	0	0	0	0	0	0	0	0	0	0	0	0	0	0	0	0	0	0	0	0	0	0	0	0	0	0	0	0	0	0	0	0	0	0.193	0	0
MCF7	LH06134	0	0	0	1.779	0	0	0	0	6	25827	1897	1	0	0	1	0	0	0	0	0	0	0	0	0	0	0	0	0	0	0	0	0	0	0	0	0	0	0	0	0	0	0	0	0	0	0	0	0	0	0	0	0	0	0	0	0	0	0	0	0	0	0	0	0	0	0	0	0	0	0	0	0.2424	0	0
MCF7	LH06137	1	0	0	1.1975	0	0	0	0	2	2489	1995	1	0	0	0	0	0	0	0	0	0	0	0	0	0	0	0	0	0	0	0	0	0	0	0	0	0	0	0	0	0	0	0	0	0	0	0	0	0	0	0	0	0	0	0	0	0	0	0	0	0	0	0	0	0	0	0	0	0	0	0	0.3887	0	0
MCF7	LH06140	1	0	0	-0.0877	0	0	0	0	2	32149	7180	1	0	0	0	0	0	0	0	0	0	0	0	0	0	0	0	0	0	268.866	0	0	0	0	0	0	0	0	0	0	0	0	0	0	0	0	0	0	1	0	0	0	0	0	0	0	0	0	0	0	0	0	0	0	0	0	0	0	0	0	0	0.1557	0	0
MCF7	LH06145	0	0	117846	1.8296	0	1	1	0	7.5	393969	707.5	1	0	1	1	0	0	0	0	0	0	259.838	0	0	0	0	323.3988	0	0	0	0	0	76.0583	0	0	0	0	0	0	0	0	0	0	0	0	0	0	0	10	0	95.0781	15.152	0	0	0	0	428.6202	0	0	0	0	0	0	0	0	0	0	0	0	0	0	0.2379	0	0
MCF7	LH06146	0	0	0	4.3601	0	0	0	0	1	44523	159	1	0	0	0	0	0	0	0	0	0	0	0	0	0	0	0	0	0	0	0	0	0	0	0	0	0	0	0	0	0	0	0	0	0	0	0	0	0	0	0	0	0	0	0	0	0	0	0	0	0	0	0	0	0	0	0	0	0	0	0	0.2365	0	0
MCF7	LH06148	1	0	0	2.0196	0	0	0	0	2	13446	681	1	0	0	0	0	0	0	0	0	0	0	0	0	0	0	0	0	0	0	0	0	0	0	0	0	0	0	0	0	0	0	0	0	0	0	0	0	1	0	0	0	0	0	0	0	0	0	0	0	0	0	0	0	0	0	0	0	0	0	0	0.2361	0	0
MCF7	LH06149	1	0	0	0.52	0	0	0	0	2	14069	5741	1	0	0	0	0	0	0	0	0	0	0	0	0	0	0	0	0	0	0	0	0	0	0	0	0	0	0	0	0	0	0	0	0	0	0	0	0	0	0	0	0	0	0	0	0	0	0	0	0	0	0	0	0	0	0	0	0	0	0	0	0.287	0	0
MCF7	LH06150	1	0	0	4.4669	0	1	0	0	3	35752	542	1	0	0	0	0	0	0	0	0	0	0	0	0	0	0	0	0	0	0	0	0	0	0	0	0	0	0	0	0	0	0	0	0	0	0	0	0	0	0	0	0	0	0	0	0	0	0	0	0	0	0	0	0	0	0	0	0	0	0	0	0.5489	1	0
MCF7	LH06152	0	0	2066	3.327	0	0	0	0	1	28485	2467	1	0	0	1	0	0	0	0	0	0	0	0	0	0	0	0	0	0	0	0	0	0	0	0	0	0	0	0	0	0	0	0	0	0	0	0	0	0	0	0	0	0	0	0	0	0	0	0	0	0	0	0	0	0	0	0	0	0	0	0	0.2141	0	0
MCF7	LH06153	1	0	573	3.0176	0	0	1	0	2	6026	1668	1	0	0	0	0	0	0	0	0	0	95.8172	146.4677	0	0	0	0	0	0	0	0	0	0	0	0	0	0	0	0	0	0	0	0	0	57.701	0	0	0	6	0	46.6059	123.5636	0	0	0	0	0	0	0	0	0	0	0	0	0	0	0	0	98.574	0	0	0.4028	0	0
MCF7	LH06154	0	0	0	2.2195	0	0	0	0	2	33424	376	1	0	0	0	0	0	0	0	0	0	0	0	0	0	0	0	0	0	0	0	0	0	0	0	0	0	0	0	0	0	0	0	0	0	0	0	0	0	0	0	0	0	0	0	0	0	0	0	0	0	0	0	0	0	0	0	0	0	0	0	0.2172	0	0
MCF7	LH06155	0	0	0	0.0314	0	0	0	0	2	4393	854	1	0	0	0	0	0	0	0	0	0	0	0	0	0	0	0	0	0	0	0	0	0	0	0	0	0	0	0	0	0	0	0	0	0	0	0	0	0	0	0	0	0	0	0	0	0	0	0	0	0	0	0	0	0	0	0	0	0	0	0	0.3496	0	0
MCF7	LH06157	1	0	0	3.1196	0	0	0	0	2	37625	568	1	0	0	0	0	0	0	0	0	0	0	0	0	0	0	0	0	0	0	0	0	0	0	0	0	0	0	0	0	0	0	0	0	0	0	0	0	0	0	0	0	0	0	0	0	0	0	0	0	0	0	0	0	0	0	0	0	0	0	0	0.2194	0	0
MCF7	LH06159	1	0	0	1.6827	0	0	0	0	2	20453	802	1	0	0	0	0	0	0	0	0	0	0	0	0	0	0	0	0	0	0	0	0	0	0	0	0	0	0	0	0	0	0	0	0	0	0	0	0	0	0	0	0	0	0	0	0	0	0	0	0	0	0	0	0	0	0	0	0	0	0	0	0.2213	0	0
MCF7	LH06161	1	0	0	0.0966	0	1	1	0	3	37866	671	1	0	0	0	0	0	0	0	0	0	0	0	0	0	0	0	0	0	0	0	0	0	0	0	0	0	0	0	0	0	0	0	0	0	0	0	0	1	0	0	75.6497	0	0	0	0	0	0	0	0	0	0	0	0	0	0	0	0	0	0	0	0.4494	0	0
MCF7	LH06170	0	0	0	0.3073	0	0	0	0	4	8630	777	1	0	0	0	0	0	0	0	0	0	0	0	0	0	0	0	0	0	0	0	0	0	0	0	0	0	0	0	0	0	0	0	0	0	0	0	0	0	0	0	0	0	0	0	0	0	0	0	0	0	0	0	0	0	0	0	0	0	0	0	0.3158	0	0
MCF7	LH06180	1	0	0	-0.4466	0	0	1	0	3	30704	1877	1	0	0	0	0	0	0	0	0	0	0	0	0	0	0	483.2525	25.6212	0	706.9903	0	0	0	0	0	0	0	0	0	0	0	0	0	0	0	0	0	0	9	0	0	0	0	0	0	0	71.1635	0	0	0	0	0	0	0	0	0	0	0	0	0	0	0.1262	0	0
MCF7	LH06181	1	0	0	1.0668	0	0	0	0	2	61359	281	1	0	0	0	0	0	0	0	0	0	0	0	0	0	0	0	0	0	0	0	0	0	0	0	0	0	0	0	0	0	0	0	0	0	0	0	0	0	0	0	0	0	0	0	0	0	0	0	0	0	0	0	0	0	0	0	0	0	0	0	0.211	0	0
MCF7	LH06182	1	0	0	-0.1186	0	0	0	0	2	30405	742	1	0	0	0	0	0	0	0	0	0	0	0	0	0	0	0	0	0	0	0	0	0	0	0	0	0	0	0	0	0	0	0	0	0	0	0	0	0	0	0	0	0	0	0	0	0	0	0	0	0	0	0	0	0	0	0	0	0	0	0	0.2085	0	0
MCF7	LH06184	1	0	0	0.3906	0	1	0	0	2	59398	810	1	0	0	0	0	0	0	0	0	0	0	0	0	0	0	0	0	0	0	0	0	0	0	0	0	0	0	0	0	0	0	0	0	0	0	0	0	0	0	0	0	0	0	0	0	0	0	0	0	0	0	0	0	0	0	0	0	0	0	0	0.4457	0	0
MCF7	LH06185	0	0	87813	-0.381	0	1	1	0	2	89657	2364	1	1	0	1	0	0	0	0	0	0	0	0	0	0	0	0	43.1673	0	0	0	0	0	0	0	0	0	0	0	0	0	0	51.5089	0	0	0	0	0	3	0	0	17.4999	0	0	0	0	0	0	0	0	0	0	0	0	0	0	0	0	0	0	0	0.2009	0	0
MCF7	LH06196	0	0	0	-0.3737	0	0	0	0	3	2413	1076	1	0	0	1	0	0	0	0	0	0	0	0	0	0	0	0	0	0	0	0	0	0	0	0	0	0	0	0	0	0	0	0	0	0	0	0	0	0	0	0	0	0	0	0	0	0	0	0	0	0	0	0	0	0	0	0	0	0	0	0	0.2515	0	0
MCF7	LH06200	0	0	0	1.8401	0	0	0	0	2	192752	252	1	0	0	0	0	0	0	0	0	0	88.7747	0	0	0	0	0	0	0	0	0	0	0	0	0	0	0	0	0	0	0	0	0	36.9382	0	0	0	0	4	0	0	0	0	0	0	0	0	0	0	0	0	0	0	0	0	0	0	0	0	0	0	0.2077	0	0
MCF7	LH06204	0	0	0	0.2526	0	1	0	0	3	18211	349	1	0	0	0	0	0	0	0	0	0	0	24.4118	0	0	0	0	0	0	0	0	0	0	0	0	0	0	0	0	0	0	0	0	0	0	0	0	0	1	0	0	0	0	0	0	0	0	0	0	0	0	0	0	0	0	0	0	0	0	0	0	0.4824	0	0
MCF7	LH06206	1	0	0	1.4379	0	1	0	0	1	1770	1800	1	0	0	0	0	0	0	0	0	0	0	0	0	0	0	0	0	0	0	0	0	0	0	0	0	0	0	0	0	0	0	0	0	0	0	0	0	0	0	0	0	0	0	0	0	0	0	0	0	0	0	0	0	0	0	0	0	0	0	0	0.7067	1	0
MCF7	LH06209	1	0	0	-0.0489	0	0	0	0	2	33240	2193	1	0	0	0	0	0	0	0	0	0	0	0	0	0	0	0	0	0	0	0	0	0	0	0	0	0	0	0	0	0	0	0	0	0	0	0	0	1	0	60.8677	0	0	0	0	0	0	0	0	0	0	0	0	0	0	0	0	0	0	0	0	0.2182	0	0
MCF7	LH06210	1	0	0	-0.1117	0	0	0	0	2	7000	1222	0	0	0	0	0	0	0	0	0	0	0	0	0	0	0	0	0	0	0	0	0	0	0	0	0	0	0	0	0	0	0	0	0	0	0	0	0	0	0	0	0	0	0	0	0	0	0	0	0	0	0	0	0	0	0	0	0	0	0	0	0.3998	0	0
MCF7	LH06211	0	0	4974	6.4417	0	0	0	0	1	5537	255	1	0	0	1	0	0	0	0	0	0	1131.994	0	0	0	0	0	0	0	63.1017	0	0	0	0	0	0	0	0	0	0	0	0	0	40.4716	0	0	0	0	4	0	0	0	0	0	0	0	0	0	0	0	0	0	0	0	0	0	0	0	0	0	0	0.1991	0	0
MCF7	LH06212	1	0	0	0.0858	0	0	0	0	1	24443	1328	1	0	0	0	0	0	0	0	0	0	0	0	0	0	0	0	0	0	0	0	0	0	0	0	0	0	0	0	0	0	0	0	0	0	0	0	0	0	0	0	0	0	0	0	0	0	0	0	0	0	0	0	0	0	0	0	0	0	0	0	0.2042	0	0
MCF7	LH06213	0	0	57	2.0232	0	0	0	0	1	58	2425	0	0	0	1	0	0	0	0	0	0	526.6815	0	0	0	0	470.1779	0	0	0	0	0	142.2461	81.2782	128.1337	0	0	0	0	0	0	0	51.9041	0	74.0915	0	0	0	11	0	124.1517	14.3823	0	0	0	0	568.295	0	0	0	0	0	0	0	0	0	0	0	0	0	0	0.8193	1	0
MCF7	LH06214	1	0	0	-0.0495	0	0	0	0	2	10950	405	0	0	0	0	0	0	0	0	0	0	0	0	0	0	0	0	0	0	0	0	0	0	0	0	0	0	0	0	0	0	0	0	0	0	0	0	0	0	0	0	0	0	0	0	0	0	0	0	0	0	0	0	0	0	0	0	0	0	0	0	0.3566	0	0
MCF7	LH06215	1	0	0	3.3493	0	0	0	0	1	11062	346	0	0	0	0	0	0	0	0	0	0	0	0	0	0	0	0	0	0	0	0	0	0	0	0	0	0	0	0	0	0	0	0	0	0	0	0	0	0	0	0	0	0	0	0	0	0	0	0	0	0	0	0	0	0	0	0	0	0	0	0	0.3755	0	0
MCF7	LH06216	1	0	0	3.3007	0	0	0	0	2	14966	3515	0	0	0	0	0	0	0	0	0	0	0	0	0	0	0	0	0	0	0	0	0	0	0	0	0	0	0	0	0	0	0	0	0	0	0	0	0	0	0	0	0	0	0	0	0	0	0	0	0	0	0	0	0	0	0	0	0	0	0	0	0.4081	0	0
MCF7	LH06218	0	0	0	0.4282	1	1	0	0	2	77970	422	1	0	0	0	0	0	0	0	0	0	0	0	0	0	0	0	0	0	0	0	0	0	0	0	0	0	0	0	0	0	0	42.0345	0	0	0	0	0	1	0	0	0	0	0	0	0	0	0	0	0	0	0	0	0	0	0	0	0	0	0	0	0.5794	1	0
MCF7	LH06219	1	0	0	0.6684	0	0	0	0	3	3181	408	1	0	0	0	0	0	0	0	0	0	0	0	0	0	0	0	0	0	0	0	0	0	0	0	0	0	0	0	0	0	0	0	0	0	0	0	0	0	0	0	0	0	0	0	0	0	0	0	0	0	0	0	0	0	0	0	0	0	0	0	0.3443	0	0
MCF7	LH06226	1	0	0	0.7351	0	0	0	0	1.5	8365	4283	0	0	0	0	0	0	0	0	0	0	0	0	0	0	0	0	0	0	0	0	0	0	0	0	0	0	0	0	0	0	0	0	0	0	0	0	0	1	0	38.3871	0	0	0	0	0	0	0	0	0	0	0	0	0	0	0	0	0	0	0	0	0.4244	0	0
MCF7	LH06227	1	0	0	0.281	1	0	0	0	2	228	1095	0	0	0	0	0	0	0	0	0	0	78.4076	0	0	0	0	240.1486	0	0	0	0	0	0	37.9961	0	0	0	0	0	0	0	0	66.7554	0	227.0598	0	0	0	10	0	147.9099	0	0	0	0	0	105.7106	0	0	0	0	0	0	0	0	0	0	0	0	0	0	0.8058	1	0
MCF7	LH06228	1	0	0	2.1396	1	0	0	0	2	621	927	0	0	0	0	0	0	0	0	0	0	0	0	0	0	0	0	0	0	149.6117	0	0	0	0	0	0	0	0	0	0	0	0	27.7211	0	57.5998	0	0	0	4	0	285.1887	0	0	0	0	0	0	0	0	0	0	0	0	0	0	0	0	0	0	0	0	0.7927	1	0
MCF7	LH06229	0	0	12582	1.1681	0	0	0	0	2	14752	1125	0	0	0	1	0	0	0	0	0	0	0	0	0	0	0	0	0	0	0	0	0	0	0	0	0	0	0	0	0	0	0	0	0	0	0	0	0	0	0	0	0	0	0	0	0	0	0	0	0	0	0	0	0	0	0	0	0	0	0	0	0.4053	0	0
MCF7	LH06230	0	0	13619	1.0104	0	0	0	0	1	15753	2791	0	0	0	1	0	0	0	0	0	0	0	0	0	0	0	0	0	0	0	0	0	0	0	0	0	0	0	0	0	0	0	0	0	0	0	0	0	0	0	0	0	0	0	0	0	0	0	0	0	0	0	0	0	0	0	0	0	0	0	0	0.4111	0	0
MCF7	LH06238	1	0	0	-0.3167	0	0	0	0	2	41361	598	0	0	0	0	0	0	0	0	0	0	0	0	0	0	0	0	0	0	0	0	0	0	0	0	0	0	0	0	0	0	0	0	0	0	0	0	0	0	0	0	0	0	0	0	0	0	0	0	0	0	0	0	0	0	0	0	0	0	0	0	0.2328	0	0
MCF7	LH06240	1	0	0	1.3457	0	0	0	0	2	274	544	0	0	0	0	0	0	0	0	0	0	316.3916	0	0	0	0	206.2906	0	0	0	0	0	97.4704	41.0657	124.4217	0	0	0	0	0	0	0	80.1238	0	93.6939	0	0	0	13	0	176.5455	0	0	0	0	0	601.4102	0	0	0	0	0	0	0	0	0	0	0	0	0	0	0.8196	1	0
MCF7	LH06242	0	0	1715	2.0124	0	0	0	0	1.5	7508	1289	0	0	0	1	0	0	0	0	0	0	0	0	0	0	0	0	0	0	0	0	0	0	0	0	0	0	0	0	0	0	0	0	0	0	0	0	0	0	0	0	0	0	0	0	0	0	0	0	0	0	0	0	0	0	0	0	0	0	0	0	0.3961	0	0
MCF7	LH06245	1	0	0	1.8418	0	0	0	0	2.5	16192	1030	1	0	0	0	0	0	0	0	0	0	0	0	0	0	0	0	0	0	0	0	0	0	0	0	0	0	0	0	0	0	0	0	0	0	0	0	0	0	0	0	0	0	0	0	0	0	0	0	0	0	0	0	0	0	0	0	0	0	0	0	0.2549	0	0
MCF7	LH06246	1	0	0	3.0579	0	0	0	0	2	15746	1533	0	0	0	0	0	0	0	0	0	0	0	0	0	0	0	0	0	0	0	0	0	0	0	0	0	0	0	0	0	0	0	0	0	0	0	0	0	0	0	0	0	0	0	0	0	0	0	0	0	0	0	0	0	0	0	0	0	0	0	0	0.428	0	0
MCF7	LH06247	1	0	0	1.296	0	0	0	0	2	16084	1051	0	0	0	0	0	0	0	0	0	0	0	0	0	0	0	0	0	0	0	0	0	0	0	0	0	0	0	0	0	0	0	0	0	0	0	0	0	0	0	0	0	0	0	0	0	0	0	0	0	0	0	0	0	0	0	0	0	0	0	0	0.416	0	0
MCF7	LH06248	0	0	426	-0.3307	0	0	0	0	2	23235	305	0	0	0	1	0	0	0	0	0	0	0	0	0	0	0	0	0	0	0	0	0	0	0	0	0	0	0	0	0	0	0	0	0	0	0	0	0	0	0	0	0	0	0	0	0	0	0	0	0	0	0	0	0	0	0	0	0	0	0	0	0.1925	0	0
MCF7	LH06253	1	0	0	3.3997	0	0	0	0	2	2263	293	0	0	0	0	0	0	0	0	0	0	0	0	0	0	0	0	0	0	0	0	0	0	0	0	0	0	0	0	0	0	0	0	0	0	0	0	0	0	0	0	0	0	0	0	0	0	0	0	0	0	0	0	0	0	0	0	0	0	0	0	0.4531	0	0
MCF7	LH06254	1	0	0	-0.1288	0	0	0	0	2	5431	400	0	0	0	0	0	0	0	0	0	0	0	0	0	0	0	0	0	0	0	0	0	0	0	0	0	0	0	0	0	0	0	0	0	0	0	0	0	0	0	0	0	0	0	0	0	0	0	0	0	0	0	0	0	0	0	0	0	0	0	0	0.3958	0	0
MCF7	LH06260	0	0	0	1.2048	0	1	1	0	3	16014	771	0	0	0	0	0	0	0	0	0	0	0	0	0	0	0	0	0	0	0	0	0	0	0	0	0	0	0	0	0	0	0	0	0	0	0	0	0	0	0	0	0	0	0	0	0	0	0	0	0	0	0	0	0	0	0	0	0	0	0	0	0.6136	1	0
MCF7	LH06261	1	0	0	4.6359	0	0	1	0	2	20175	514	0	0	0	0	0	0	0	0	0	0	0	0	0	0	0	0	0	0	0	0	0	0	0	0	0	0	0	0	0	0	0	0	0	0	0	0	0	0	0	0	0	0	0	0	0	0	0	0	0	0	0	0	0	0	0	0	0	0	0	0	0.368	0	0
MCF7	LH06263	1	0	0	0.0808	0	0	0	0	2	2586	413	0	0	0	0	0	0	0	0	0	0	0	0	0	0	0	81.7676	0	0	0	0	0	0	0	0	0	0	0	0	0	0	0	0	0	0	0	0	0	5	0	43.9556	0	0	0	0	0	50.1584	0	0	0	0	0	0	0	0	0	0	0	0	0	0	0.7928	1	0
MCF7	LH06264	0	0	2493	-0.0441	0	0	0	0	2	2764	3344	0	0	0	1	0	0	0	0	0	0	0	0	0	0	0	0	0	0	0	0	0	0	0	0	0	0	0	0	0	0	0	0	0	0	0	0	0	0	0	0	0	0	0	0	0	0	0	0	0	0	0	0	0	0	0	0	0	0	0	0	0.3457	0	0
MCF7	LH06266	1	0	0	0.6841	0	0	0	0	3	28933	387	0	0	0	0	0	0	0	0	0	0	0	0	0	0	0	0	0	0	0	0	0	0	0	0	0	0	0	0	0	0	0	0	0	0	0	0	0	0	0	0	0	0	0	0	0	0	0	0	0	0	0	0	0	0	0	0	0	0	0	0	0.3566	0	0
MCF7	LH06267	1	0	0	0.9685	0	0	0	0	2	76	688.5	0	0	0	0	0	0	0	0	0	0	964.5417	0	0	0	0	0	0	0	0	0	0	0	51.9001	124.9287	0	0	0	0	0	0	0	121.2778	0	98.223	0	0	0	9	0	285.8698	0	0	0	0	0	117.0674	0	0	0	0	0	0	0	0	0	0	0	0	0	0	0.8801	1	0
MCF7	LH06270	1	0	0	0.2551	0	0	0	0	2	937	544	1	0	0	0	0	0	0	0	0	0	0	0	0	0	0	0	0	0	0	0	0	0	0	0	0	0	0	0	0	0	0	0	0	0	0	0	0	1	0	0	0	0	0	0	0	0	0	0	0	0	0	0	0	0	0	0	0	0	0	0	0.74	1	0
MCF7	LH06273	1	0	0	2.7549	0	0	0	0	3	30	477	0	0	0	0	0	0	0	0	0	0	27.8614	0	0	0	0	235.6728	0	0	0	0	0	0	0	413.4903	0	0	0	0	0	0	0	0	0	45.4522	0	0	0	9	0	50.3942	0	0	0	0	0	62.3613	0	0	0	0	0	0	0	0	0	0	0	0	0	0	0.8244	1	0
MCF7	LH06274	1	0	0	0.0444	0	0	0	0	2	1881	428	0	0	0	0	0	0	0	0	0	0	0	0	0	0	0	0	0	0	0	0	0	0	0	0	0	0	0	0	0	0	0	0	0	0	0	0	0	0	0	0	0	0	0	0	0	0	0	0	0	0	0	0	0	0	0	0	0	0	0	0	0.4694	0	0
MCF7	LH06275	0	0	1973	0.0328	0	0	0	0	1	14641	375	0	0	0	1	0	0	0	0	0	0	0	0	0	0	0	0	0	0	0	0	0	0	0	0	0	0	0	0	0	0	0	0	0	0	0	0	0	0	0	0	0	0	0	0	0	0	0	0	0	0	0	0	0	0	0	0	0	0	0	0	0.305	0	0
MCF7	LH06280	0	0	0	1.2078	0	0	0	0	2	989	1049	1	0	0	0	0	0	0	0	0	0	0	0	0	0	0	0	0	0	0	0	0	0	0	0	0	0	0	0	0	0	0	38.9101	0	26.847	0	0	0	3	0	82.4444	0	0	0	0	0	0	0	0	0	0	0	0	0	0	0	0	0	0	0	0	0.6199	1	0
MCF7	LH06283	0	0	0	1.2658	0	0	0	0	12	0	4566	0	0	0	0	0	0	0	0	0	0	1066.7501	0	0	0	0	725.6169	0	0	106.1637	0	0	67.5326	137.9169	302.6569	0	0	0	0	0	0	0	0	52.7145	295.8995	0	0	0	12	0	140.344	0	0	0	0	0	137.4389	0	0	0	0	0	0	0	0	0	0	0	0	0	0	0.9549	1	1
MCF7	LH06284	1	0	0	0.1758	0	0	0	0	2	937	785	0	0	0	0	0	0	0	0	0	0	0	0	0	0	0	0	0	0	0	0	0	0	0	0	0	0	0	0	0	0	0	0	0	0	0	0	0	0	0	0	0	0	0	0	0	0	0	0	0	0	0	0	0	0	0	0	0	0	0	0	0.7581	1	0
MCF7	LH06285	1	0	0	0.0261	0	0	0	0	1	13	1220	0	0	0	0	0	0	0	0	0	0	0	0	0	0	0	0	0	0	0	0	0	0	0	0	0	0	0	0	0	0	0	0	0	0	0	0	0	0	0	0	0	0	0	0	0	0	0	0	0	0	0	0	0	0	0	0	0	0	0	0	0.476	0	0
MCF7	LH06286	1	0	0	0.7728	1	0	0	0	2	14566	1170	1	0	0	0	0	0	0	0	0	0	0	0	0	0	0	0	0	0	0	0	0	0	0	0	0	0	0	0	0	0	0	0	0	0	0	0	0	0	0	0	0	0	0	0	0	0	0	0	0	0	0	0	0	0	0	0	0	0	0	0	0.3518	0	0
MCF7	LH06296	1	0	0	1.7691	0	0	0	0	2	596	388	0	0	0	0	0	0	0	0	0	0	0	0	0	0	0	0	0	0	0	0	0	0	0	0	0	0	0	0	0	0	0	0	0	0	0	0	0	5	0	0	0	0	0	0	0	53.3003	0	0	0	0	0	0	0	0	0	0	0	0	0	0	0.9274	1	0
MCF7	LH06297	1	0	0	0.1865	0	0	0	0	2	361	453	0	0	0	0	0	0	0	0	0	0	0	51.3588	0	0	0	55.5482	0	0	0	0	0	56.8052	0	59.8903	0	0	0	0	0	0	0	65.0617	0	0	0	0	0	7	0	195.2599	0	0	0	0	0	56.1195	0	0	0	0	0	0	0	0	0	0	0	0	0	0	0.8525	1	0
MCF7	LH06301	0	0	72	-0.1824	0	1	0	0	3	29	4527	0	0	0	1	0	0	0	0	0	0	63.1034	0	0	0	0	0	0	0	0	0	0	0	0	0	0	0	0	0	0	0	0	0	0	0	0	0	0	2	0	0	0	0	0	0	0	67.2052	0	0	0	0	0	0	0	0	0	0	0	0	0	0	0.7523	1	0
MCF7	LH06302	0	0	0	7.7264	0	0	0	0	2	205628	166	0	0	0	0	0	0	0	0	0	0	0	0	0	0	0	0	0	0	0	0	0	0	0	0	0	0	0	0	0	0	0	0	0	0	0	0	0	0	0	0	0	0	0	0	0	0	0	0	0	0	0	0	0	0	0	0	0	0	0	0	0.6511	1	0
MCF7	LH06304	1	0	0	1.6728	0	0	0	0	2	28513	237	0	0	0	0	0	0	0	0	0	0	0	0	0	0	0	0	0	0	0	0	0	0	0	0	0	0	0	0	0	0	0	0	0	0	0	0	0	0	0	0	0	0	0	0	0	0	0	0	0	0	0	0	0	0	0	0	0	0	0	0	0.3456	0	0
MCF7	LH06310	1	0	0	0.4505	0	0	0	0	2	16767	173	0	0	0	0	0	0	0	0	0	0	0	0	0	0	0	0	0	0	0	0	0	0	0	0	0	0	0	0	0	0	0	0	0	0	0	0	0	0	0	0	0	0	0	0	0	0	0	0	0	0	0	0	0	0	0	0	0	0	0	0	0.3833	0	0
MCF7	LH06313	0	0	0	2.0905	0	0	0	0	1	52869	252	1	0	0	0	0	0	0	0	0	0	0	0	0	0	0	0	0	0	0	0	0	0	0	0	0	0	0	0	0	0	0	0	0	0	0	0	0	0	0	0	0	0	0	0	0	0	0	0	0	0	0	0	0	0	0	0	0	0	0	0	0.1903	0	0
MCF7	LH06314	0	0	21765	0.1119	0	0	0	0	2	194420	260	1	0	0	1	0	0	0	0	0	0	0	0	0	0	0	0	0	0	0	0	0	0	0	0	0	0	0	0	0	0	0	0	0	0	0	0	0	0	0	0	0	0	0	0	0	0	0	0	0	0	0	0	0	0	0	0	0	0	0	0	0.197	0	0
MCF7	LH06318	1	0	0	0.5363	0	0	0	0	1	931	358	1	0	0	0	0	0	0	0	0	0	0	0	0	0	0	0	0	0	0	0	0	0	0	0	0	0	0	0	0	0	0	0	0	0	0	0	0	0	0	0	0	0	0	0	0	0	0	0	0	0	0	0	0	0	0	0	0	0	0	0	0.7255	1	0
MCF7	LH06324	1	0	0	0.9649	0	0	0	0	2	32078	573	0	0	0	0	0	0	0	0	0	0	233.2075	52.0784	0	0	0	0	0	0	104.5548	0	0	0	55.3534	44.5857	0	0	0	0	0	0	0	38.2487	0	50.6046	0	0	0	11	0	198.56	35.0403	0	0	0	0	60.2534	0	0	0	0	0	0	0	0	0	0	0	0	0	0	0.4598	0	0
MCF7	LH06325	1	0	0	-0.0524	0	0	0	0	1	3468	1791	0	0	0	0	0	0	0	0	0	0	0	0	0	0	0	0	0	0	0	0	0	0	0	0	0	0	0	0	0	0	0	0	0	0	0	0	0	0	0	0	0	0	0	0	0	0	0	0	0	0	0	0	0	0	0	0	0	0	0	0	0.4342	0	0
MCF7	LH06329	1	0	0	8.6678	0	0	0	0	4	23440	2041	0	0	0	0	0	0	0	0	0	0	102.5997	0	0	0	0	51.889	0	0	0	0	0	0	67.4264	74.0541	0	0	0	0	0	0	0	0	0	32.6328	0	0	0	13	0	123.4688	0	0	0	0	0	143.1828	0	0	0	0	0	0	0	0	0	0	0	0	0	0	0.8466	1	1
MCF7	LH06330	1	0	0	3.3415	0	0	0	0	4.5	23910	846	0	0	0	0	0	0	0	0	0	0	0	0	0	0	0	0	0	0	0	0	0	0	67.4264	0	0	0	0	0	0	0	0	0	0	70.4483	0	0	0	4	0	123.4688	0	0	0	0	0	143.1828	0	0	0	0	0	0	0	0	0	0	0	0	0	0	0.6171	1	0
MCF7	LH06333	1	0	0	1.5554	0	1	0	0	2	119	427	1	0	0	0	0	0	0	0	0	0	0	0	0	0	0	0	0	0	0	0	0	126.4662	0	3665.6306	0	0	0	0	0	0	0	0	0	101.5985	0	0	0	9	0	102.8003	0	0	0	0	0	186.8938	0	0	0	0	0	0	0	0	0	0	0	0	0	0	0.8227	1	0
MCF7	LH06335	0	0	635	0.446	0	0	0	0	2	9323	615	0	0	0	1	0	0	0	0	0	0	0	0	0	0	0	0	0	0	0	0	0	0	0	0	0	0	0	0	0	0	0	0	0	0	0	0	0	0	0	0	0	0	0	0	0	0	0	0	0	0	0	0	0	0	0	0	0	0	0	0	0.3388	0	0
MCF7	LH06336	0	0	1019	2.7256	0	0	0	0	1	8912	1677	0	0	0	1	0	0	0	0	0	0	0	0	0	0	0	0	0	0	0	0	0	0	0	0	0	0	0	0	0	0	0	0	0	0	0	0	0	0	0	0	0	0	0	0	0	0	0	0	0	0	0	0	0	0	0	0	0	0	0	0	0.3454	0	0
MCF7	LH06344	0	0	1570	0.9016	0	0	0	0	2.5	40855	452	0	0	0	1	0	0	0	0	0	0	0	0	0	0	0	0	0	0	0	0	0	0	0	0	0	0	0	0	0	0	0	0	0	0	0	0	0	0	0	0	0	0	0	0	0	0	0	0	0	0	0	0	0	0	0	0	0	0	0	0	0.3143	0	0
MCF7	LH06346	0	0	0	0.9564	0	0	0	0	1	23299	702	1	0	0	0	0	0	0	0	0	0	0	0	0	0	0	0	0	0	0	0	0	0	0	0	0	0	0	0	0	0	0	0	0	0	0	0	0	0	0	0	0	0	0	0	0	0	0	0	0	0	0	0	0	0	0	0	0	0	0	0	0.2037	0	0
MCF7	LH06348	0	0	0	6.586	0	1	0	0	2	98060	197	0	0	0	0	0	0	0	0	0	0	0	0	0	0	0	0	0	0	0	0	0	0	0	0	0	0	0	0	0	0	0	0	0	0	0	0	0	1	0	0	0	0	0	0	0	0	0	0	0	0	0	0	0	0	0	0	0	0	0	0	0.7471	1	0
MCF7	LH06350	0	0	43975	3.4858	0	0	0	0	1	62387	277	0	0	0	1	0	0	0	0	0	0	0	0	0	0	0	0	0	0	0	0	0	0	0	0	0	0	0	0	0	0	0	0	0	0	0	0	0	0	0	0	0	0	0	0	0	0	0	0	0	0	0	0	0	0	0	0	0	0	0	0	0.4171	0	0
MCF7	LH06351	0	0	34201	0.9431	0	0	0	0	1	61192	8856	0	0	0	1	0	0	0	0	0	0	0	0	0	0	0	0	0	0	0	0	0	0	0	0	0	0	0	0	0	0	0	0	0	0	0	0	0	0	0	0	0	0	0	0	0	0	0	0	0	0	0	0	0	0	0	0	0	0	0	0	0.3317	0	0
MCF7	LH06355	1	0	0	4.3984	0	0	0	0	2	43198	506	0	0	0	0	0	0	0	0	0	0	0	0	0	0	0	0	0	0	0	0	0	0	0	0	0	0	0	0	0	0	0	0	0	0	0	0	0	1	0	0	0	0	0	0	0	0	0	0	0	0	0	0	0	0	0	0	0	0	0	0	0.3748	0	0
MCF7	LH06360	0	0	1012	0.629	0	0	0	0	1	20523	1285	1	0	0	1	0	0	0	0	0	0	0	0	0	0	0	0	0	0	0	0	0	0	0	0	0	0	0	0	0	0	0	0	0	0	0	0	0	0	0	0	0	0	0	0	0	0	0	0	0	0	0	0	0	0	0	0	0	0	0	0	0.1648	0	0
MCF7	LH06364	1	0	0	-0.4162	0	0	0	0	1	4032	1941	0	0	0	0	0	0	0	0	0	0	0	0	0	0	0	0	0	0	0	0	0	0	0	0	0	0	0	0	0	0	0	0	0	0	0	0	0	0	0	0	0	0	0	0	0	0	0	0	0	0	0	0	0	0	0	0	0	0	0	0	0.3137	0	0
MCF7	LH06367	1	0	0	3.8572	0	0	0	0	2	1575	300	1	0	0	0	0	0	0	0	0	0	0	0	0	0	0	0	0	0	58.7377	0	0	0	0	0	0	0	0	0	0	0	0	0	0	0	0	0	0	1	0	0	0	0	0	0	0	0	0	0	0	0	0	0	0	0	0	0	0	0	0	0	0.5247	1	0
MCF7	LH06368	1	0	0	0.3141	0	0	0	0	2	93	2143	0	0	1	0	0	0	0	0	0	0	103.9254	0	0	0	0	291.0148	0	0	0	0	0	0	0	0	0	0	0	0	0	0	0	39.7261	0	0	0	0	0	6	0	126.393	0	0	0	0	0	140.8537	0	0	0	0	0	0	0	0	0	0	0	0	0	0	0.9185	1	1
MCF7	LH06370	1	0	0	3.5527	0	0	0	0	3	11882	937	0	0	0	0	0	0	0	0	0	0	0	0	0	0	0	0	0	0	0	0	0	0	0	0	0	0	0	0	0	0	0	0	0	0	0	0	0	0	0	0	0	0	0	0	0	0	0	0	0	0	0	0	0	0	0	0	0	0	0	0	0.4808	0	0
MCF7	LH06371	1	0	0	6.5267	0	0	0	0	2	865	199	1	0	0	0	0	0	0	0	0	0	0	281.9291	0	0	0	0	0	0	0	0	0	0	0	0	0	0	0	0	0	0	0	97.2327	0	46.6131	0	0	0	8	0	0	338.5771	0	0	0	0	151.3785	0	0	0	0	0	0	0	0	0	0	0	0	0	0	0.6997	1	0
MCF7	LH06390	0	0	13015	0.4353	0	0	0	0	9	16892	1420	0	0	0	1	1	0	0	0	0	0	0	0	0	0	0	0	0	0	0	0	0	0	0	0	0	0	0	0	0	0	0	0	0	0	0	0	0	0	0	0	0	0	0	0	0	0	0	0	0	0	0	0	0	0	0	0	0	0	0	0	0.407	0	0
MCF7	LH06395	0	0	11055	-0.1615	0	0	0	0	6	93009	890	0	0	0	1	1	0	0	0	0	0	0	0	0	0	0	52.2817	0	0	0	0	0	0	0	0	0	0	0	0	0	0	0	25.9091	0	0	0	0	0	3	0	57.9544	0	0	0	0	0	0	0	0	0	0	0	0	0	0	0	0	0	0	0	0	0.3599	0	0
MCF7	LH06397	1	0	0	1.9243	0	0	0	0	1	32296	463	0	0	0	0	1	0	0	0	0	0	0	0	0	0	0	0	0	0	0	0	0	0	0	0	0	0	0	0	0	0	0	0	0	0	0	0	0	0	0	0	0	0	0	0	0	0	0	0	0	0	0	0	0	0	0	0	0	0	0	0	0.3464	0	0
MCF7	LH06398	0	0	0	0.5498	0	0	0	0	1	580	1662	0	0	0	0	1	0	0	0	0	0	0	0	0	0	0	63.6033	0	0	0	0	0	0	64.6484	0	0	0	0	0	0	0	0	0	0	95.2365	0	0	0	5	0	274.5052	0	0	0	0	0	0	0	0	0	0	0	0	0	0	0	0	0	0	0	0	0.8533	1	0
MCF7	LH06401	1	0	0	0.2809	0	1	0	0	2	14621	490	0	0	0	0	1	0	0	0	0	0	0	0	0	0	0	0	0	0	0	0	0	0	0	0	0	0	0	0	0	0	0	0	0	0	0	0	0	0	0	0	0	0	0	0	0	0	0	0	0	0	0	0	0	0	0	0	0	0	0	0	0.5242	1	0
MCF7	LH06404	0	0	11419	0.2101	0	0	0	0	2	13398	565	0	0	0	1	1	0	0	0	0	0	0	0	0	0	0	0	0	0	0	0	0	0	0	0	0	0	0	0	0	0	0	0	0	0	0	0	0	0	0	0	0	0	0	0	0	0	0	0	0	0	0	0	0	0	0	0	0	0	0	0	0.3307	0	0
MCF7	LH06412	1	0	0	0.1237	0	0	0	0	3	2936	5559	1	1	0	0	1	0	0	0	0	0	0	0	0	0	0	0	0	0	0	0	0	0	0	0	0	0	0	0	0	0	0	0	0	0	0	0	0	0	0	0	0	0	0	0	0	0	0	0	0	0	0	0	0	0	0	0	0	0	0	0	0.2788	0	0
MCF7	LH06415	0	0	3	2.1616	0	0	0	0	2	10141	1300	0	1	1	1	1	0	0	0	0	0	336.4934	0	0	0	0	0	0	0	0	0	0	0	57.9929	86.6697	0	0	0	0	0	0	0	83.5368	0	0	0	0	0	7	0	96.11	0	0	0	0	0	44.5154	0	0	0	0	0	0	0	0	0	0	0	0	0	0	0.4318	0	0
MCF7	LH06416	0	0	0	-0.015	0	0	0	0	2	8909	423	0	1	0	0	1	0	0	0	0	0	0	0	0	0	0	0	0	0	0	0	0	0	0	0	0	0	0	0	0	0	0	0	0	0	0	0	0	0	0	0	0	0	0	0	0	0	0	0	0	0	0	0	0	0	0	0	0	0	0	0	0.282	0	0
MCF7	LH06427	1	0	0	1.0392	0	0	0	0	2	9466	2671	1	1	0	0	0	0	0	0	0	0	0	0	0	0	0	0	0	0	0	0	0	0	0	0	0	0	0	0	0	0	0	0	0	0	0	0	0	0	0	0	0	0	0	0	0	0	0	0	0	0	0	0	0	0	0	0	0	0	0	0	0.2661	0	0
MCF7	LH06429	1	0	0	0.1932	0	0	0	0	2	62010	551	1	1	0	0	0	0	0	0	0	0	0	0	0	0	0	0	0	0	0	0	0	0	0	0	0	0	0	0	0	0	0	0	0	0	0	0	0	0	0	0	0	0	0	0	0	0	0	0	0	0	0	0	0	0	0	0	0	0	0	0	0.1606	0	0
MCF7	LH06432	0	0	795	-0.0858	0	0	0	0	1	2762	2297	1	1	0	1	0	0	0	0	0	0	0	0	0	0	0	111.0126	0	0	0	0	0	0	0	0	0	0	0	0	0	0	0	33.6061	0	42.6592	0	0	0	6	0	166.4967	0	0	0	0	0	0	0	0	0	0	0	0	0	0	0	0	0	0	0	0	0.3101	0	0
MCF7	LH06435	0	0	191	0.6848	0	0	0	0	2	28291	4371	1	1	0	1	1	0	0	0	0	0	0	0	0	0	0	0	0	0	0	0	0	0	0	0	0	0	0	0	0	0	0	0	0	0	0	0	0	0	0	0	0	0	0	0	0	0	0	0	0	0	0	0	0	0	0	0	0	0	0	0	0.1684	0	0
MCF7	LH06436	1	0	0	3.2089	0	0	0	0	2	74	862	1	1	0	0	1	0	0	0	0	0	0	0	0	0	0	0	0	0	0	0	0	0	0	0	0	0	0	0	0	0	0	0	0	17.0347	0	0	0	4	0	49.9129	0	0	0	0	0	83.6187	0	0	0	0	0	0	0	0	0	0	0	0	0	0	0.8549	1	0
MCF7	LH06437	0	0	0	0.2278	0	0	0	0	3	56798	2054	1	1	1	0	1	0	0	0	0	0	0	0	0	0	0	0	0	0	0	0	0	0	0	0	0	0	0	0	0	0	0	0	0	0	0	0	0	0	0	0	0	0	0	0	0	0	0	0	0	0	0	0	0	0	0	0	0	0	0	0	0.2669	0	0
MCF7	LH06439	0	0	0	3.2758	0	0	0	0	1	882	325	1	1	0	0	1	0	0	0	0	0	0	0	0	0	0	0	0	0	0	0	0	0	0	0	0	0	0	0	0	0	0	0	0	0	0	0	0	0	0	0	0	0	0	0	0	0	0	0	0	0	0	0	0	0	0	0	0	0	0	0	0.609	1	0
MCF7	LH06440	0	0	286	0.5379	0	0	0	0	1	15032	1454	1	1	0	1	1	0	0	0	0	0	0	95.6259	0	0	0	0	0	0	0	0	0	0	0	0	0	0	0	0	0	0	0	0	0	0	0	0	0	3	0	0	111.7809	0	0	0	0	0	0	0	0	0	0	0	0	0	0	0	0	0	0	0	0.1543	0	0
MCF7	LH06441	0	0	15429	-0.0868	0	1	1	0	4	15309	1018	1	1	0	1	0	0	0	0	0	0	0	0	0	0	0	0	0	0	0	0	0	0	0	0	0	0	0	0	0	0	0	0	0	0	0	0	0	0	0	0	0	0	0	0	0	0	0	0	0	0	0	0	0	0	0	0	0	0	0	0	0.2745	0	0
MCF7	LH06442	1	0	0	1.9044	0	0	0	0	1	1134	575	1	1	0	0	0	0	0	0	0	0	0	0	0	0	0	0	0	0	0	0	0	0	0	0	0	0	0	0	0	0	0	0	0	0	0	0	0	1	0	0	0	0	0	0	0	16.5331	0	0	0	0	0	0	0	0	0	0	0	0	0	0	0.6836	1	0
MCF7	LH06451	1	0	0	-0.366	0	0	1	0	2	733	1263	1	1	0	0	0	0	0	0	0	0	38.9479	0	0	0	0	39.0675	0	0	0	0	0	0	0	0	0	0	0	0	0	0	0	0	0	0	0	0	0	3	0	106.561	0	0	0	0	0	0	0	0	0	0	0	0	0	0	0	0	0	0	0	0	0.6437	1	0
MCF7	LH06452	1	0	0	0.3376	0	0	0	0	1	91	3014	1	1	0	0	0	0	0	0	0	0	0	0	0	0	0	0	0	0	0	0	0	0	0	0	0	0	0	0	0	0	0	42.4061	0	0	0	0	0	2	0	30.8697	0	0	0	0	0	0	0	0	0	0	0	0	0	0	0	0	0	0	0	0	0.7455	1	0
MCF7	LH06459	1	0	0	0.7272	0	0	0	0	1	65	587	1	1	0	0	0	0	0	0	0	0	83.3429	0	0	0	0	84.4572	0	0	0	0	0	38.8525	0	62.5487	0	0	0	0	0	0	0	41.9107	0	0	0	0	0	9	0	130.8315	0	0	0	0	0	325.6722	0	0	0	0	0	0	0	0	0	0	0	0	0	0	0.849	1	0
MCF7	LH06463	0	0	6227	0.5023	0	0	0	0	1	10671	4461	1	1	0	1	0	0	0	0	0	0	0	0	0	0	0	0	0	0	0	0	0	0	0	0	0	0	0	0	0	0	0	0	0	0	0	0	0	0	0	0	0	0	0	0	0	0	0	0	0	0	0	0	0	0	0	0	0	0	0	0	0.1428	0	0
MCF7	LH06465	0	0	8103	-0.047	0	0	0	0	1	16248	4866	1	1	0	1	0	0	0	0	0	0	0	0	0	0	0	0	0	0	0	0	0	0	0	0	0	0	0	0	0	0	0	0	0	0	0	0	0	0	0	0	0	0	0	0	0	0	0	0	0	0	0	0	0	0	0	0	0	0	0	0	0.1228	0	0
MCF7	LH06466	0	0	24565	0.1083	0	0	0	0	2	32710	6169	1	1	0	1	0	0	0	0	0	0	0	0	0	0	0	0	0	0	0	0	0	0	0	0	0	0	0	0	0	0	0	0	0	0	0	0	0	0	0	0	0	0	0	0	0	0	0	0	0	0	0	0	0	0	0	0	0	0	0	0	0.1897	0	0
MCF7	LH06475	1	0	0	0.3713	0	1	0	0	2	1574	703	1	1	0	0	0	0	0	0	0	0	0	39.5235	0	0	0	0	0	0	0	0	0	0	0	0	0	0	0	0	0	0	0	0	0	0	0	0	0	2	0	0	43.2513	0	0	0	0	0	0	0	0	0	0	0	0	0	0	0	0	0	0	0	0.5951	1	0
MCF7	LH06476	1	0	0	0.37	0	1	0	0	2	1260	530	1	1	0	0	0	0	0	0	0	0	0	39.5235	0	0	0	39.0731	0	0	0	0	0	0	0	0	0	0	0	0	0	0	0	0	0	29.0779	0	0	0	7	0	35.5626	43.2513	0	0	0	0	63.6979	0	0	0	0	0	0	0	0	0	0	0	0	0	0	0.4775	0	0
MCF7	LH06477	1	0	0	0.5062	0	0	0	0	2	506	1042.5	1	1	0	0	0	0	0	0	0	0	0	0	0	0	0	0	0	0	0	0	0	0	0	0	0	0	0	0	0	0	0	0	0	31.6837	0	0	0	3	0	71.467	0	0	0	0	0	0	0	0	0	0	0	0	0	0	0	0	0	0	0	0	0.7086	1	0
MCF7	LH06478	0	0	289	0.7452	0	0	0	0	1	1016	1797	1	1	0	1	0	0	0	0	0	0	57.6143	0	0	0	0	125.8264	0	0	0	0	0	0	0	0	0	0	0	0	0	0	0	0	0	0	0	0	0	3	0	99.8457	0	0	0	0	0	0	0	0	0	0	0	0	0	0	0	0	0	0	0	0	0.4248	0	0
MCF7	LH06479	0	0	29	-0.2676	0	1	0	0	2	118	1426	1	1	0	1	0	0	0	0	0	0	0	0	0	0	0	90.4598	0	0	0	0	0	0	56.5621	65.15	0	0	0	0	0	0	0	255.9902	0	148.8295	0	0	0	9	0	179.7636	0	0	0	0	0	131.6555	0	0	0	0	0	0	0	0	0	0	0	0	0	0	0.8662	1	0
MCF7	LH06485	1	0	0	1.9527	0	0	0	0	4	14119	1589	1	1	0	1	0	0	0	0	0	0	389.8872	0	0	0	0	44.8659	0	0	0	0	0	0	0	0	0	0	0	0	0	0	0	54.9757	0	0	0	0	0	7	0	67.8027	0	0	0	0	0	58.8826	0	0	0	0	0	0	0	0	0	0	0	0	0	0	0.192	0	0
MCF7	LH06486	1	0	0	0.7254	0	0	0	0	2	13443	459	1	1	0	0	0	0	0	0	0	0	0	0	0	0	0	0	0	0	0	0	0	0	0	0	0	0	0	0	0	0	0	0	0	0	0	0	0	0	0	0	0	0	0	0	0	0	0	0	0	0	0	0	0	0	0	0	0	0	0	0	0.1371	0	0
MCF7	LH06491	0	0	0	3.4221	0	1	0	0	4.5	131137	563.5	1	1	0	0	0	0	0	0	0	0	0	0	0	0	0	0	0	0	0	0	0	0	0	0	0	0	0	0	0	0	0	0	0	0	0	0	0	0	0	0	0	0	0	0	0	0	0	0	0	0	0	0	0	0	0	0	0	0	0	0	0.3846	0	0
MCF7	LH06492	1	0	0	2.4751	0	0	0	0	2	36063	306	1	1	0	0	0	0	0	0	0	0	0	0	0	0	0	0	0	0	0	0	0	0	0	0	0	0	0	0	0	0	0	0	0	0	0	0	0	0	0	0	0	0	0	0	0	0	0	0	0	0	0	0	0	0	0	0	0	0	0	0	0.1492	0	0
MCF7	LH06493	1	0	0	0.2755	0	1	0	0	2	161	519	1	1	0	0	0	0	0	0	0	0	0	28.5533	0	0	0	0	0	0	0	0	0	0	0	0	0	0	0	0	0	0	0	58.1653	0	0	0	0	0	3	0	54.5245	0	0	0	0	0	0	0	0	0	0	0	0	0	0	0	0	0	0	0	0	0.8813	1	0
MCF7	LH06524	0	1	0	0.9186	0	0	0	0	2	13101	247	1	1	1	0	0	0	0	0	0	0	0	0	0	0	0	0	0	0	0	0	0	0	0	0	0	0	0	0	0	0	0	0	0	0	0	0	0	1	0	0	0	0	0	0	0	0	0	0	0	0	0	0	0	0	0	0	0	0	0	0	0.1394	0	0
MCF7	LH06525	1	1	0	4.3043	0	0	0	0	2	10793	965	1	1	0	0	0	0	0	0	0	0	0	0	0	0	0	0	0	0	0	0	0	0	0	0	0	0	0	0	0	0	0	0	0	0	0	0	0	0	0	0	0	0	0	0	0	0	0	0	0	0	0	0	0	0	0	0	0	0	0	0	0.1725	0	0
MCF7	LH06527	0	1	1855	0.2155	0	1	0	0	2	11669	418	1	1	0	1	0	0	0	0	0	0	0	0	0	0	0	0	0	0	0	0	0	0	0	0	0	0	0	0	0	0	0	0	0	0	0	0	0	0	0	0	0	0	0	0	0	0	0	0	0	0	0	0	0	0	0	0	0	0	0	0	0.2944	0	0
MCF7	LH06530	1	1	69	3.4454	0	1	0	0	1	90	339	1	1	0	0	0	0	0	0	0	0	0	0	0	0	0	66.4135	0	0	0	0	0	0	0	0	0	0	0	0	0	0	0	0	0	0	0	0	0	3	0	0	0	0	0	0	0	31.92	0	0	0	0	0	0	0	0	0	0	0	0	0	0	0.796	1	0
MCF7	LH06535	1	1	0	0.3498	0	0	0	0	2	9434	9475	1	1	0	0	0	0	0	0	0	0	0	0	0	0	0	0	0	0	0	0	0	0	0	0	0	0	0	0	0	0	0	0	0	0	0	0	0	0	0	0	0	0	0	0	0	0	0	0	0	0	0	0	0	0	0	0	0	0	0	0	0.2234	0	0
MCF7	LH06536	1	1	0	3.6957	0	0	0	0	2	1055	717	1	1	0	0	0	0	0	0	0	0	0	0	0	0	0	0	0	0	0	0	0	0	0	0	0	0	0	0	0	0	0	0	0	0	0	0	0	0	0	0	0	0	0	0	0	0	0	0	0	0	0	0	0	0	0	0	0	0	0	0	0.4431	0	0
MCF7	LH06537	1	1	0	3.194	0	0	1	0	2.5	14180	746.5	1	1	0	0	0	0	0	0	0	0	0	0	0	0	0	0	0	0	127.787	0	0	0	0	0	0	0	0	0	0	0	0	0	0	0	0	0	0	2	0	0	0	0	0	0	0	0	0	0	0	0	0	0	0	0	0	0	0	0	0	0	0.1133	0	0
MCF7	LH06538	1	1	0	0.1722	0	0	0	0	1	6623	6573	1	1	0	0	0	0	0	0	0	0	0	0	0	0	0	0	0	0	0	0	0	0	0	0	0	0	0	0	0	0	0	0	0	0	0	0	0	0	0	0	0	0	0	0	0	0	0	0	0	0	0	0	0	0	0	0	0	0	0	0	0.227	0	0
MCF7	LH06540	1	1	0	0.3921	0	0	1	0	2	246	1353	1	1	0	0	0	0	0	0	0	0	172.6366	0	0	0	0	90.0832	0	0	0	0	0	0	417.8745	85.6454	0	0	0	0	0	0	0	115.8526	79.024	54.1058	0	0	0	14	0	216.4271	33.9857	0	0	0	0	157.7167	0	0	0	0	0	0	0	0	0	0	0	0	0	0	0.7488	1	0
MCF7	LH06542	0	1	38246	0.7223	0	0	0	0	1	38553	371	1	1	0	1	0	0	0	0	0	0	0	0	0	0	0	0	0	0	0	0	0	0	0	0	0	0	0	0	0	0	0	0	0	0	0	0	0	0	0	0	0	0	0	0	0	0	0	0	0	0	0	0	0	0	0	0	0	0	0	0	0.1515	0	0
MCF7	LH06543	1	1	0	0.9634	0	0	0	0	3	8528	7494	1	1	0	0	0	0	0	0	0	0	0	0	0	0	0	0	0	0	0	0	0	0	0	0	0	0	0	0	0	0	0	0	0	0	0	0	0	0	0	0	0	0	0	0	0	0	0	0	0	0	0	0	0	0	0	0	0	0	0	0	0.2306	0	0
MCF7	LH06544	1	1	0	1.2842	0	0	0	0	3	5622	4345	1	1	0	0	0	0	0	0	0	0	0	0	0	0	0	0	0	0	0	0	0	0	0	0	0	0	0	0	0	0	0	0	0	0	0	0	0	1	0	31.9818	0	0	0	0	0	0	0	0	0	0	0	0	0	0	0	0	0	0	0	0	0.2754	0	0
MCF7	LH06545	0	1	5658	-0.4362	0	1	0	0	1	34161	619	1	1	0	1	0	0	0	0	0	0	0	0	0	0	0	0	0	0	0	0	0	0	0	0	0	0	0	0	0	0	0	0	0	0	0	0	0	0	0	0	0	0	0	0	0	0	0	0	0	0	0	0	0	0	0	0	0	0	0	0	0.1168	0	0
MCF7	LH06547	1	1	0	0.0448	0	0	0	0	3	22026	9085	1	1	0	0	0	0	0	0	0	0	0	105.7176	0	0	0	0	0	0	0	0	0	0	0	0	0	0	0	0	0	0	0	0	0	30.8549	0	0	0	5	0	34.7383	20.3328	0	0	0	0	0	0	0	0	0	0	0	0	0	0	0	0	39.7024	0	0	0.1095	0	0
MCF7	LH06548	0	1	86	1.253	0	0	0	0	1	73	412	1	1	0	1	0	0	0	0	0	0	82.7276	0	0	0	0	232.7556	0	0	0	0	0	0	210.3173	51.9802	0	0	0	0	0	0	0	102.3543	21.6934	94.5242	0	0	0	13	0	401.0533	0	0	0	0	0	199.5734	0	0	0	0	0	0	0	0	0	0	0	0	0	0	0.5505	1	0
MCF7	LH06549	1	1	0	0.3127	0	0	0	0	2	15228	2799.5	1	1	0	0	0	0	0	0	0	0	96.5505	0	0	0	0	150.6957	0	0	94.2616	0	0	0	0	0	0	0	0	0	0	0	0	0	0	13.8582	0	0	0	8	0	24.957	0	0	0	0	0	54.9425	0	0	0	0	0	0	0	0	0	0	0	0	0	0	0.0977	0	0
MCF7	LH06550	0	1	206	0.3053	0	0	0	0	2	185	830	1	1	0	1	0	0	0	0	0	0	367.9552	0	0	0	0	2168.8434	34.3866	39.7041	0	0	0	163.2805	84.9931	2011.6996	0	0	0	0	0	0	0	248.4726	0	251.0752	0	0	0	24	0	353.7707	0	0	0	0	0	910.1033	0	0	0	0	0	0	0	0	0	0	0	46.0455	0	0	0.3599	0	0
MCF7	LH06551	1	1	0	0.996	0	0	1	1	2	42971	244	1	1	0	0	0	0	0	0	0	0	0	0	0	0	0	0	0	0	0	0	0	0	0	0	0	0	0	0	0	0	0	0	0	29.8287	0	0	0	3	0	36.8818	0	0	0	0	0	0	0	0	0	0	0	0	0	0	0	0	0	58.3257	0	0	0.1203	0	0
MCF7	LH06552	0	1	40	0.9209	0	0	0	0	2.5	84	1772.5	1	1	0	1	0	0	0	0	0	0	1171.113	0	0	0	0	656.3992	0	0	0	0	0	27.4091	129.9033	165.756	0	0	0	0	0	0	0	290.1554	0	240.3717	0	0	0	16	0	330.9531	0	0	0	0	0	132.4463	0	0	0	0	0	0	0	0	0	0	0	0	0	0	0.4822	0	0
MCF7	LH06559	1	1	0	5.5209	0	1	1	1	2	65	5186	1	1	1	0	0	0	0	0	0	0	0	0	0	0	0	0	0	0	0	0	0	0	0	0	0	0	0	0	0	0	0	0	0	0	0	0	0	0	0	0	0	0	0	0	0	0	0	0	0	0	0	0	0	0	0	0	0	0	0	0	0.8144	1	0
MCF7	LH06561	0	1	4473	-0.3355	0	0	0	0	1	5269	801	1	1	0	1	0	0	0	0	0	0	0	0	0	0	0	0	0	0	0	0	0	0	0	0	0	0	0	0	0	0	0	0	0	0	0	0	0	1	0	0	0	0	0	0	0	0	0	0	0	0	0	0	0	0	0	0	0	0	0	0	0.1185	0	0
MCF7	LH06562	0	1	0	3.8375	0	1	1	1	1	77093	224	1	1	0	0	0	0	0	0	0	0	0	0	0	0	0	0	0	0	0	0	0	0	0	0	0	0	0	0	0	0	0	0	0	0	0	0	0	0	0	0	0	0	0	0	0	0	0	0	0	0	0	0	0	0	0	0	0	0	0	0	0.4084	0	0
MCF7	LH06563	0	1	6392	-0.0293	0	1	1	1	2	45229	844	1	1	0	1	0	0	0	0	0	0	0	0	0	0	0	0	0	0	0	0	0	0	0	0	0	0	0	0	0	0	0	0	0	0	0	0	0	0	0	0	0	0	0	0	0	0	0	0	0	0	0	0	0	0	0	0	0	0	0	0	0.3814	0	0
MCF7	LH06564	0	1	0	2.032	0	0	1	0	4	288	1607	1	1	0	0	0	0	0	0	0	0	0	0	0	0	0	0	0	0	0	0	0	0	0	0	0	0	0	0	0	0	0	0	0	0	0	0	0	0	0	0	0	0	0	0	0	0	0	0	0	0	0	0	0	0	0	0	0	0	0	0	0.6065	1	0
MCF7	LH06565	0	1	15749	0.8294	0	0	0	0	2	24076	6675	1	1	0	1	0	0	0	0	0	0	0	0	0	0	0	0	0	0	0	0	0	0	0	0	0	0	0	0	0	0	0	0	0	0	0	0	0	2	0	0	0	0	0	0	0	0	0	0	0	0	0	0	0	0	0	0	0	0	0	0	0.1726	0	0
MCF7	LH06566	1	1	0	1.4008	0	0	0	0	5	52827	3060	1	1	0	0	0	0	0	0	0	0	0	0	0	0	0	0	0	0	0	0	0	0	0	0	0	0	0	0	0	0	0	0	0	0	0	0	0	0	0	0	0	0	0	0	0	0	0	0	0	0	0	0	0	0	0	0	0	0	0	0	0.1667	0	0
MCF7	LH06567	1	1	0	2.3732	0	0	0	0	4	42655	3426	1	1	0	0	0	0	0	0	0	0	0	0	0	0	0	0	0	0	0	0	0	0	0	0	0	0	0	0	0	0	0	0	0	0	0	0	0	0	0	0	0	0	0	0	0	0	0	0	0	0	0	0	0	0	0	0	0	0	0	0	0.18	0	0
MCF7	LH06568	1	1	0	1.6029	0	0	0	0	3	40272	3882	1	1	0	0	0	0	0	0	0	0	0	0	0	0	0	0	0	0	0	0	0	0	0	0	0	0	0	0	0	0	0	0	0	0	0	0	0	0	0	0	0	0	0	0	0	0	0	0	0	0	0	0	0	0	0	0	0	0	0	0	0.18	0	0
MCF7	LH06569	0	1	965	4.3793	0	0	0	0	3	21884	1636	1	1	0	1	0	0	0	0	0	0	0	0	0	0	0	0	0	0	0	0	0	0	0	0	0	0	0	0	0	0	0	0	0	0	0	0	0	0	0	0	0	0	0	0	0	0	0	0	0	0	0	0	0	0	0	0	0	0	0	0	0.1236	0	0
MCF7	LH06570	0	1	148	3.7451	0	0	0	0	2.5	27	505.5	1	1	0	1	0	0	0	0	0	0	0	0	0	0	0	0	0	0	0	0	0	0	0	0	0	0	0	0	0	0	0	0	0	0	0	0	0	0	0	0	0	0	0	0	0	0	0	0	0	0	0	0	0	0	0	0	0	0	0	0	0.3752	0	0
MCF7	LH06571	0	1	0	1.67	0	0	0	0	3	17051	955.5	1	1	0	0	0	0	0	0	0	0	0	0	0	0	0	0	0	0	0	0	0	0	0	0	0	0	0	0	0	0	0	0	0	0	0	0	0	0	0	0	0	0	0	0	0	0	0	0	0	0	0	0	0	0	0	0	0	0	0	0	0.15	0	0
MCF7	LH06572	0	1	0	2.2928	0	0	0	0	3	16426	719	1	1	0	0	0	0	0	0	0	0	0	0	0	0	0	0	0	0	0	0	0	0	0	0	0	0	0	0	0	0	0	0	0	0	0	0	0	0	0	0	0	0	0	0	0	0	0	0	0	0	0	0	0	0	0	0	0	0	0	0	0.1541	0	0
MCF7	LH06573	1	1	0	0.327	0	0	0	0	2	123042	467	1	1	0	0	0	0	0	0	0	0	0	0	0	0	0	0	0	0	0	0	0	0	0	0	0	0	0	0	0	0	0	0	0	0	0	0	0	0	0	0	0	0	0	0	0	0	0	0	0	0	0	0	0	0	0	0	0	0	0	0	0.1355	0	0
MCF7	LH06574	1	1	0	1.1802	0	0	0	0	2	122218	364	1	1	0	0	0	0	0	0	0	0	0	0	0	0	0	0	0	0	0	0	0	0	0	0	0	0	0	0	0	0	0	0	0	0	0	0	0	0	0	0	0	0	0	0	0	0	0	0	0	0	0	0	0	0	0	0	0	0	0	0	0.1346	0	0
MCF7	LH06575	1	1	0	0.043	0	1	0	0	2	67284	5649	1	1	0	0	0	0	0	0	0	0	0	0	0	0	0	0	0	0	0	0	0	0	0	0	0	0	0	0	0	0	0	0	0	0	0	0	0	0	0	0	0	0	0	0	0	0	0	0	0	0	0	0	0	0	0	0	0	0	0	0	0.3511	0	0
MCF7	LH06576	1	1	0	0.1734	0	0	0	0	1	67249	2843	1	1	0	0	0	0	0	0	0	0	0	0	0	0	0	0	0	0	0	0	0	0	0	0	0	0	0	0	0	0	0	0	0	0	0	0	0	0	0	0	0	0	0	0	0	0	0	0	0	0	0	0	0	0	0	0	0	0	0	0	0.2072	0	1
MCF7	LH06577	1	1	0	0.5494	0	0	0	0	1	62724	3263	1	1	0	0	0	0	0	0	0	0	0	0	0	0	0	0	0	0	0	0	0	0	0	0	0	0	0	0	0	0	0	0	0	0	0	0	0	0	0	0	0	0	0	0	0	0	0	0	0	0	0	0	0	0	0	0	0	0	0	0	0.1576	0	0
MCF7	LH06578	0	1	124	3.1624	0	0	0	0	1	110	605	1	1	0	1	0	0	0	0	0	0	0	0	0	0	0	0	0	0	0	0	0	0	52.6794	0	0	0	0	0	0	0	0	98.1132	0	80.7703	0	0	0	9	0	201.0413	0	0	0	0	0	182.7269	0	0	0	0	0	0	0	0	0	0	0	0	0	0	0.7193	1	0
MCF7	LH06579	1	1	0	0.3861	0	0	0	0	2	104687	682	1	1	0	0	0	0	0	0	0	0	0	0	0	0	0	0	0	0	0	0	0	0	0	0	0	0	0	0	0	0	0	0	0	0	0	0	0	1	0	0	0	0	0	0	0	0	0	0	0	0	0	0	0	0	0	0	0	0	0	0	0.1355	0	0
MCF7	LH06580	0	1	0	0.8494	0	0	0	0	1	7908	339	1	1	0	0	0	0	0	0	0	0	518.1443	0	0	0	0	0	0	0	1712.3557	0	0	0	80.9329	85.1612	0	0	0	0	0	0	0	59.655	41.9716	45.5342	0	0	0	20	0	50.2859	0	0	0	0	0	188.3269	0	0	0	0	0	0	0	0	0	0	0	0	0	0	0.26	0	0
MCF7	LH06581	0	1	3784	1.956	0	0	0	0	3.5	10099	742.5	1	1	0	1	0	0	0	0	0	0	0	0	0	0	0	0	0	0	0	0	0	0	0	0	0	0	0	0	0	0	0	0	0	38.9026	0	0	0	3	0	0	0	0	0	0	0	0	0	40.0419	0	0	0	0	0	0	0	0	0	0	0	0	0.1545	0	0
MCF7	LH06582	1	1	0	-0.2183	0	0	1	0	2	77131	3701	1	1	0	0	0	0	0	0	0	0	0	0	0	0	0	58.9309	57.1175	0	0	0	0	0	78.8335	0	0	0	0	0	0	0	0	114.8906	40.9044	94.3476	0	0	0	11	0	158.1934	96.8352	0	0	0	0	0	0	0	0	0	0	0	0	0	0	0	0	44.3972	0	0	0.1215	0	0
MCF7	LH06583	1	1	0	2.7682	0	0	1	0	3	78644	2714	1	1	0	0	0	0	0	0	0	0	0	0	0	0	0	0	0	0	0	0	0	0	0	0	0	0	0	0	0	0	0	0	0	0	0	0	0	2	0	0	0	0	0	0	0	0	0	0	0	0	0	0	0	0	0	0	0	0	0	0	0.2062	0	0
MCF7	LH06584	0	1	65136	0.1766	0	0	1	0	2	65148	4813	1	1	0	1	0	0	0	0	0	0	35.4413	0	0	0	0	0	0	0	196.757	0	0	0	0	0	0	0	0	0	0	0	0	0	0	0	0	0	0	2	0	0	0	0	0	0	0	0	0	0	0	0	0	0	0	0	0	0	0	0	0	0	0.128	0	0
MCF7	LH06587	1	1	0	0.8473	0	0	1	0	1	5695	5524	1	0	0	0	0	0	0	0	0	0	0	0	0	0	0	0	0	0	0	0	0	0	0	0	0	0	0	0	0	0	0	0	0	0	0	0	0	0	0	0	0	0	0	0	0	0	0	0	0	0	0	0	0	0	0	0	0	0	0	0	0.3464	0	0
MCF7	LH06590	1	1	0	1.3454	0	0	1	0	2.5	14201	2019	0	0	0	0	0	0	0	0	0	0	0	0	0	0	0	0	0	0	0	0	0	0	0	0	0	0	0	0	0	0	0	0	0	0	0	0	0	0	0	0	0	0	0	0	0	0	0	0	0	0	0	0	0	0	0	0	0	0	0	0	0.3046	0	0
MCF7	LH06591	1	1	0	1.4742	0	0	1	0	3	14498	1534	0	0	0	0	0	0	0	0	0	0	0	0	0	0	0	47.4003	0	0	0	0	0	0	0	0	0	0	0	0	0	0	0	0	0	0	0	0	0	1	0	0	0	0	0	0	0	0	0	0	0	0	0	0	0	0	0	0	0	0	0	0	0.3693	0	0
MCF7	LH06592	0	1	918	10.2944	0	0	1	0	2	15220	194	0	0	0	1	0	0	0	0	0	0	372.1113	41.89	0	0	0	149.4854	0	0	89.2117	0	0	0	299.2407	352.7968	0	0	0	0	0	0	0	100.2989	261.6986	103.8216	0	0	0	26	0	213.1354	34.0734	0	0	0	0	231.4188	0	0	0	0	0	0	0	0	0	0	0	0	0	0	0.4108	0	0
MCF7	LH06594	1	1	0	1.6371	0	0	0	0	1	12860	1078	0	0	0	0	0	0	0	0	0	0	0	0	0	0	0	0	0	0	0	0	0	0	0	0	0	0	0	0	0	0	0	0	0	0	0	0	0	0	0	0	0	0	0	0	0	0	0	0	0	0	0	0	0	0	0	0	0	0	0	0	0.4022	0	0
MCF7	LH06597	0	1	74828	0.3047	0	1	0	0	3	102098	14408	0	0	0	1	0	0	0	0	0	0	0	0	0	0	0	0	0	0	0	0	0	0	0	0	0	0	0	0	0	0	0	0	0	0	0	0	0	0	0	0	0	0	0	0	0	0	0	0	0	0	0	0	0	0	0	0	0	0	0	0	0.3216	0	0
MCF7	LH06598	1	1	0	2.7213	0	0	0	0	2	83337	473	0	0	0	0	0	0	0	0	0	0	0	0	0	0	0	0	0	0	0	0	0	0	0	0	0	0	0	0	0	0	0	0	0	0	0	0	0	0	0	0	0	0	0	0	0	0	0	0	0	0	0	0	0	0	0	0	0	0	0	0	0.2913	0	0
MCF7	LH06599	1	1	0	3.8378	0	0	0	0	1	64316	422	0	0	0	0	0	0	0	0	0	0	0	0	0	0	0	0	0	0	0	0	0	0	0	0	0	0	0	0	0	0	0	0	0	0	0	0	0	0	0	0	0	0	0	0	0	0	0	0	0	0	0	0	0	0	0	0	0	0	0	0	0.284	0	0
MCF7	LH06602	1	1	0	-0.2189	0	0	0	0	2	4750	539	0	0	0	0	0	0	0	0	0	0	131.7278	0	0	0	0	0	0	0	0	0	0	0	0	0	0	0	0	0	0	0	0	0	0	0	0	0	0	1	0	0	0	0	0	0	0	0	0	0	0	0	0	0	0	0	0	0	0	0	0	0	0.2543	0	0
MCF7	LH06604	0	1	24138	0.7972	0	0	0	0	3	36386	1739	0	0	0	1	0	0	0	0	0	0	134.3489	334.5332	0	0	0	0	0	0	0	0	0	0	0	30.9625	0	0	0	0	0	0	0	143.1997	42.7899	57.9192	0	0	0	11	0	11.5221	228.3084	0	0	0	0	101.6396	0	0	0	0	0	0	0	0	0	0	0	0	0	0	0.5207	1	0
MCF7	LH06606	0	1	23230	-0.5219	0	0	0	0	2	25685	454	1	0	0	1	0	0	0	0	0	0	0	0	0	0	0	0	0	0	0	0	0	0	0	0	0	0	0	0	0	0	0	0	0	0	0	0	0	0	0	0	0	0	0	0	0	0	0	0	0	0	0	0	0	0	0	0	0	0	0	0	0.1766	0	0
MCF7	LH06607	1	1	0	-0.4377	0	1	0	0	2	20905	382	1	0	0	0	0	0	0	0	0	0	84.598	0	0	0	0	0	0	0	0	0	0	0	0	0	0	0	0	0	0	0	0	0	0	0	0	0	0	2	0	0	0	0	0	0	0	0	0	0	0	0	0	0	0	0	0	0	0	0	0	0	0.2426	0	0
MCF7	LH06609	0	1	40187	0.0953	0	0	0	0	2	42229	784	0	0	0	1	0	0	0	0	0	0	45.256	227.4152	0	0	0	80.4398	0	0	0	0	0	0	157.5807	48.7801	0	0	0	0	0	0	0	59.7859	0	101.8988	0	0	0	14	0	167.2975	71.7618	0	0	0	0	173.3896	0	0	0	0	0	0	0	0	0	0	0	0	0	0	0.4128	0	0
MCF7	LH06616	0	0	0	0.6682	0	0	0	0	2	10394	323	1	0	0	0	0	0	0	0	0	0	0	0	0	0	0	0	0	0	0	0	0	0	0	0	0	0	0	0	0	0	0	0	0	0	0	0	0	0	0	0	0	0	0	0	0	0	0	0	0	0	0	0	0	0	0	0	0	0	0	0	0.2211	0	0
MCF7	LH06618	1	0	0	2.5788	0	0	0	0	1	4463	290	1	0	0	0	0	0	0	0	0	0	0	0	0	0	0	0	0	0	0	0	0	0	0	0	0	0	0	0	0	0	0	0	0	0	0	0	0	0	0	0	0	0	0	0	0	0	0	0	0	0	0	0	0	0	0	0	0	0	0	0	0.3577	0	0
MCF7	LH06619	1	0	0	1.1702	0	0	0	0	1	8831	994	1	0	0	0	0	0	0	0	0	0	0	0	0	0	0	0	0	0	0	0	0	0	0	0	0	0	0	0	0	0	0	0	0	0	0	0	0	0	0	0	0	0	0	0	0	0	0	0	0	0	0	0	0	0	0	0	0	0	0	0	0.3042	0	0
MCF7	LH06620	1	0	0	-0.0965	0	0	0	0	1	7511	564	1	0	0	0	0	0	0	0	0	0	0	0	0	0	0	0	0	0	0	0	0	0	0	0	0	0	0	0	0	0	0	0	0	0	0	0	0	0	0	0	0	0	0	0	0	0	0	0	0	0	0	0	0	0	0	0	0	0	0	0	0.3266	0	0
MCF7	LH06622	1	0	0	0.872	0	0	0	0	2	117	3102	1	0	0	0	1	0	0	0	0	0	0	46.7371	0	0	0	510.7586	0	0	0	0	0	0	53.6171	97.1531	0	0	0	0	0	0	0	0	0	132.1854	0	0	0	7	0	116.8739	0	0	0	0	0	0	0	0	0	0	0	0	0	0	0	0	0	0	0	0	0.8234	1	0
MCF7	LH06623	1	1	0	0.0907	0	1	0	0	1	30545	5723	1	0	0	0	0	0	0	0	0	0	0	0	0	0	0	0	0	0	0	0	0	0	0	0	0	0	0	0	0	0	0	0	0	0	0	0	0	0	0	0	0	0	0	0	0	0	0	0	0	0	0	0	0	0	0	0	0	0	0	0	0.3385	0	0
MCF7	LH06624	1	1	0	0.968	0	0	1	0	2	139	374	1	0	0	0	0	0	0	0	0	0	136.2913	0	0	0	0	1021.2541	0	33.5341	0	0	0	208.566	56.3005	152.9982	0	0	0	0	0	0	0	409.1921	59.5872	74.8328	0	0	0	16	0	158.8868	0	0	0	0	0	160.2495	0	0	0	0	0	0	0	0	0	0	0	0	0	0	0.4288	0	0
MCF7	LH06625	1	0	0	0.9687	0	0	0	0	1	5485	5363	0	0	0	0	0	0	0	0	0	0	0	0	0	0	0	0	0	0	0	0	0	0	0	0	0	0	0	0	0	0	0	0	0	0	0	0	0	0	0	0	0	0	0	0	0	0	0	0	0	0	0	0	0	0	0	0	0	0	0	0	0.4663	0	0
MCF7	LH06626	1	0	0	5.8913	0	0	0	0	2	2752	232	0	0	0	0	0	0	0	0	0	0	0	0	0	0	0	0	0	0	0	0	0	0	0	0	0	0	0	0	0	0	0	0	0	0	0	0	0	0	0	0	0	0	0	0	0	0	0	0	0	0	0	0	0	0	0	0	0	0	0	0	0.5566	1	0
MCF7	LH06627	1	0	0	0.4363	0	0	0	0	9.5	0	3601.5	0	0	0	0	0	0	0	0	0	0	137.4699	24.9549	0	0	0	0	0	0	0	0	0	0	205.3048	74.9821	0	0	0	0	0	0	0	119.4998	0	0	0	0	0	11	0	162.8747	0	0	0	0	0	142.0461	0	19.8335	0	0	0	0	0	0	0	0	0	0	0	0	0.9435	1	1
MCF7	LH06628	1	0	0	2.1268	0	0	0	0	1	11168	649	1	0	0	0	0	0	0	0	0	0	0	0	0	0	0	0	0	0	0	0	0	0	0	0	0	0	0	0	0	0	0	0	0	0	0	0	0	0	0	0	0	0	0	0	0	0	0	0	0	0	0	0	0	0	0	0	0	0	0	0	0.2552	0	0
MCF7	LH06633	1	0	0	5.6501	0	0	0	0	3	13454	1952	1	0	1	1	0	0	0	0	0	0	114.7013	37.8936	0	0	0	0	0	0	0	0	0	0	96.3988	1852.044	0	0	0	0	0	0	0	122.4046	36.5479	238.8414	0	0	0	12	0	330.6416	0	0	0	0	0	127.2231	0	115.2029	0	0	0	0	0	0	0	0	0	0	0	0	0.5389	1	0
MCF7	LH06634	1	0	0	6.1526	0	0	0	0	3	13976	887	1	0	0	0	0	0	0	0	0	0	84.8691	0	0	0	0	0	0	0	0	0	0	0	0	1852.044	0	0	0	0	0	0	0	0	0	0	0	0	0	3	0	0	0	0	0	0	0	0	0	0	0	0	0	0	0	0	0	0	0	0	0	0	0.2981	0	0
MCF7	LH06635	1	0	0	0.5145	0	0	1	0	1	16000	15958	1	0	0	0	0	0	0	0	0	0	0	0	0	0	0	0	0	0	0	0	0	0	0	0	0	0	0	0	0	0	0	0	0	0	0	0	0	0	0	0	0	0	0	0	0	0	0	0	0	0	0	0	0	0	0	0	0	0	0	0	0.2633	0	0
MCF7	LH06636	0	0	2420	2.1923	0	0	0	0	1	3332	279	1	0	0	1	0	0	0	0	0	0	0	0	0	0	0	0	0	0	0	0	0	0	0	0	0	0	0	0	0	0	0	0	0	0	0	0	0	0	0	0	0	0	0	0	0	0	0	0	0	0	0	0	0	0	0	0	0	0	0	0	0.2524	0	0
MCF7	LH06640	0	0	0	2.9343	0	0	0	0	3	1919	1292	1	0	0	0	0	0	0	0	0	0	0	161.7983	0	0	0	0	0	0	0	0	0	0	0	0	0	0	0	0	0	0	0	0	0	0	0	0	0	2	0	0	137.3961	0	0	0	0	0	0	0	0	0	0	0	0	0	0	0	0	0	0	0	0.2806	0	0
MCF7	LH06641	0	0	0	2.516	0	0	0	0	3	0	1342	1	0	0	0	0	0	0	0	0	0	186.6452	0	0	0	0	541.9349	0	0	82.0883	0	0	81.4431	68.8799	183.1361	0	0	0	0	0	0	0	0	0	355.5041	0	0	0	11	0	270.6483	0	0	0	0	0	281.3873	0	0	0	0	0	0	0	0	0	0	0	0	0	0	0.9351	1	1
MCF7	LH06642	0	0	8459	2.0067	0	0	0	0	1	135660	392	0	0	0	1	0	0	0	0	0	0	803.7425	0	0	0	0	0	0	0	0	0	0	0	0	0	0	0	0	0	0	0	0	0	0	0	0	0	0	2	0	0	0	0	0	0	0	0	0	0	0	0	0	0	0	0	0	0	0	0	0	0	0.3834	0	0
MCF7	LH06643	1	0	0	0.3612	0	0	0	0	2	6465	1072	1	0	0	0	0	0	0	0	0	0	0	25.9466	0	0	0	0	0	0	0	0	0	0	0	0	0	0	0	0	0	0	0	0	0	53.3588	0	0	0	4	0	57.8175	0	0	0	0	0	0	0	0	0	0	0	0	0	0	0	0	0	62.0155	0	0	0.2619	0	0
MCF7	LH06650	1	0	0	-0.2505	0	0	0	0	2	364	5133	0	0	0	0	0	0	0	0	0	0	8346.9255	0	0	0	0	2552.4063	0	0	84.3558	0	0	0	152.8498	74.6115	0	0	0	0	0	0	0	153.8851	65.6125	122.7723	0	0	0	16	0	240.6686	0	0	0	0	0	127.4981	0	59.9143	0	0	0	0	0	0	0	0	0	0	0	0	0.4706	0	0
MCF7	LH06651	1	0	0	0.312	0	0	0	0	1	14165	368	0	0	0	0	0	0	0	0	0	0	0	0	0	0	0	0	0	0	0	0	0	0	0	0	0	0	0	0	0	0	0	0	0	0	0	0	0	0	0	0	0	0	0	0	0	0	0	0	0	0	0	0	0	0	0	0	0	0	0	0	0.3974	0	0
MCF7	LH06658	0	0	0	1.359	0	0	0	0	1	471	252	1	0	0	0	0	0	0	0	0	0	0	0	0	0	0	0	25.5678	0	0	0	0	0	0	0	0	0	0	0	0	0	0	0	0	0	0	0	0	3	0	0	0	0	0	0	0	49.5863	0	0	0	0	0	0	0	0	0	0	0	0	0	0	0.727	1	0
MCF7	LH06659	0	0	0	0.1492	0	1	0	0	2	27652	655	0	0	0	0	0	0	0	0	0	0	0	0	0	0	0	0	0	0	0	0	0	0	0	0	0	0	0	0	0	0	0	0	0	0	0	0	0	0	0	0	0	0	0	0	0	0	0	0	0	0	0	0	0	0	0	0	0	0	0	0	0.431	0	0
MCF7	LH06663	1	0	0	-0.4713	0	0	0	0	3	5705	7415	0	0	0	0	0	0	0	0	0	0	0	0	0	0	0	0	0	0	0	0	0	0	0	0	0	0	0	0	0	0	0	0	0	0	0	0	0	0	0	0	0	0	0	0	0	0	0	0	0	0	0	0	0	0	0	0	0	0	0	0	0.3117	0	0
MCF7	LH06664	1	0	0	-0.2614	0	0	0	0	3	4835	830	0	0	0	0	0	0	0	0	0	0	0	0	0	0	0	0	0	0	0	0	0	0	0	0	0	0	0	0	0	0	0	0	0	0	0	0	0	0	0	0	0	0	0	0	0	0	0	0	0	0	0	0	0	0	0	0	0	0	0	0	0.3416	0	0
MCF7	LH06666	0	0	1054	2.2955	0	0	0	0	1	1280	284	1	0	0	1	0	0	0	0	0	0	37.9507	68.116	0	0	0	0	0	0	0	0	0	0	0	0	0	0	0	0	0	0	0	0	0	25.5788	0	0	0	5	0	0	90.2044	0	0	0	0	0	0	0	0	0	0	0	0	0	0	0	0	0	0	0	0.4166	0	0
MCF7	LH06669	1	0	0	-0.037	0	0	0	0	2	2543	1621	0	0	1	0	0	0	0	0	0	0	0	0	0	0	0	161.101	0	0	58.9731	0	0	0	0	43.9803	0	0	0	0	0	0	0	78.5321	0	53.9246	0	0	0	9	0	56.5232	0	0	0	0	0	158.4288	0	0	0	0	0	0	0	0	0	0	0	0	0	0	0.8151	1	0
MCF7	LH06673	1	0	0	0.5179	0	0	0	0	2	8084	531	1	0	0	0	0	0	0	0	0	0	0	0	0	0	0	0	0	0	0	0	0	0	0	0	0	0	0	0	0	0	0	0	0	0	0	0	0	0	0	0	0	0	0	0	0	0	0	0	0	0	0	0	0	0	0	0	0	0	0	0	0.3454	0	0
MCF7	LH06675	1	0	0	6.0262	0	0	0	0	2	3497	524	1	0	0	0	0	0	0	0	0	0	0	0	0	0	0	0	22.4075	0	0	0	0	0	0	0	0	0	0	0	0	0	0	0	0	0	0	0	0	2	0	53.548	0	0	0	0	0	0	0	0	0	0	0	0	0	0	0	0	0	0	0	0	0.3913	0	0
MCF7	LH06677	0	0	7261	2.5495	0	0	0	0	2	7283	784	1	0	0	1	0	0	0	0	0	0	0	0	0	0	0	0	0	0	0	0	0	0	0	0	0	0	0	0	0	0	0	0	0	0	0	0	0	0	0	0	0	0	0	0	0	0	0	0	0	0	0	0	0	0	0	0	0	0	0	0	0.3605	0	0
MCF7	LH06678	1	0	0	1.1085	0	0	0	0	3	8522	476	1	0	0	0	0	0	0	0	0	0	0	0	0	0	0	0	0	0	0	0	0	0	0	0	0	0	0	0	0	0	0	0	0	0	0	0	0	0	0	0	0	0	0	0	0	0	0	0	0	0	0	0	0	0	0	0	0	0	0	0	0.3153	0	0
MCF7	LH06679	0	0	4887	1.6778	0	0	0	0	1	9204	594	1	0	0	1	0	0	0	0	0	0	0	0	0	0	0	0	0	0	0	0	0	0	0	0	0	0	0	0	0	0	0	0	0	0	0	0	0	0	0	0	0	0	0	0	0	0	0	0	0	0	0	0	0	0	0	0	0	0	0	0	0.2511	0	0
MCF7	LH06680	0	0	725	1.053	0	0	0	0	1	7776	3328	1	0	0	1	0	0	0	0	0	0	0	0	0	0	0	0	0	0	0	0	0	0	0	0	0	0	0	0	0	0	0	0	0	0	0	0	0	0	0	0	0	0	0	0	0	0	0	0	0	0	0	0	0	0	0	0	0	0	0	0	0.2908	0	0
MCF7	LH06684	1	0	0	4.2867	0	0	0	0	2	4650	452	1	0	0	0	0	0	0	0	0	0	0	0	0	0	0	0	0	0	0	0	0	0	0	0	0	0	0	0	0	0	0	0	0	0	0	0	0	1	0	44.2231	0	0	0	0	0	0	0	0	0	0	0	0	0	0	0	0	0	0	0	0	0.4119	0	0
MCF7	LH06687	1	0	0	-0.1557	0	1	1	0	2	1437	723	1	0	0	0	0	0	0	0	0	0	0	0	0	0	0	0	0	0	0	0	0	0	0	0	0	0	0	0	0	0	0	0	0	0	0	0	0	0	0	0	0	0	0	0	0	0	0	0	0	0	0	0	0	0	0	0	0	0	0	0	0.6918	1	0
MCF7	LH06690	1	0	0	1.0038	0	0	0	0	2	55187	557	0	0	0	0	0	0	0	0	0	0	0	0	0	0	0	0	0	0	0	0	0	0	0	0	0	0	0	0	0	0	0	0	0	0	0	0	0	0	0	0	0	0	0	0	0	0	0	0	0	0	0	0	0	0	0	0	0	0	0	0	0.3566	0	0
MCF7	LH06693	0	0	19960	1.1976	0	0	0	0	1	19994	1195	1	0	0	1	0	0	0	0	0	0	0	0	0	0	0	0	0	0	0	0	0	0	0	0	0	0	0	0	0	0	0	0	0	0	0	0	0	1	0	43.335	0	0	0	0	0	0	0	0	0	0	0	0	0	0	0	0	0	0	0	0	0.2492	0	0
MCF7	LH06698	0	0	0	-0.4381	0	0	0	0	2	23350	771	0	0	0	0	0	0	0	0	0	0	0	0	0	0	0	0	0	0	0	0	0	0	0	0	0	0	0	0	0	0	0	0	0	0	0	0	0	0	0	0	0	0	0	0	0	0	0	0	0	0	0	0	0	0	0	0	0	0	0	0	0.2347	0	0
MCF7	LH06699	0	0	0	0.8869	0	0	0	0	1	58221	595	0	0	0	0	0	0	0	0	0	0	0	0	0	0	0	0	0	0	0	0	0	0	0	0	0	0	0	0	0	0	0	0	0	0	0	0	0	0	0	0	0	0	0	0	0	0	0	0	0	0	0	0	0	0	0	0	0	0	0	0	0.3464	0	0
MCF7	LH06701	0	0	0	1.2173	0	0	0	0	1	78252	505	0	0	0	0	0	0	0	0	0	0	0	0	0	0	0	0	0	0	0	0	0	0	0	0	0	0	0	0	0	0	0	0	0	0	0	0	0	0	0	0	0	0	0	0	0	0	0	0	0	0	0	0	0	0	0	0	0	0	0	0	0.3451	0	0
MCF7	LH06702	1	1	0	0.3338	0	0	1	0	3	538	1443	1	0	0	0	0	0	0	0	0	0	98.6204	0	0	0	0	0	0	44.7937	0	0	0	0	62.8356	80.6498	0	0	0	0	0	0	0	0	51.7663	208.7447	0	0	0	15	0	110.3217	41.1292	0	0	0	0	260.045	0	46.6303	0	0	0	0	0	0	0	0	0	0	0	0	0.4886	0	0
MCF7	LH06703	0	0	8613	1.0367	0	0	1	0	1	23369	2657	1	0	0	1	0	0	0	0	0	0	0	0	0	0	0	0	0	0	0	0	0	0	0	0	0	0	0	0	0	0	0	0	0	21.4582	0	0	0	1	0	0	0	0	0	0	0	0	0	0	0	0	0	0	0	0	0	0	0	0	0	0	0.2561	0	0
MCF7	LH06704	0	0	136948	2.3072	0	0	0	0	2	151704	613	0	0	0	1	0	0	0	0	0	0	0	0	0	0	0	0	0	0	0	0	0	0	0	0	0	0	0	0	0	0	0	0	0	0	0	0	0	0	0	0	0	0	0	0	0	0	0	0	0	0	0	0	0	0	0	0	0	0	0	0	0.3752	0	0
MCF7	LH06705	0	0	0	-0.1821	0	0	0	0	2	14093	541	0	0	0	0	0	0	0	0	0	0	0	0	0	0	0	0	0	0	0	0	0	0	0	0	0	0	0	0	0	0	0	0	0	0	0	0	0	0	0	0	0	0	0	0	0	0	0	0	0	0	0	0	0	0	0	0	0	0	0	0	0.3806	0	0
MCF7	LH06710	0	0	311	2.9453	0	0	0	0	4	296	652	0	0	1	1	0	0	0	0	0	0	1184.7632	0	0	0	0	50.4362	0	0	62.4797	0	0	0	83.2365	958.228	0	0	0	0	0	0	0	0	0	64.2363	0	0	0	13	0	295.6114	0	0	0	0	0	199.8286	0	81.0956	0	0	0	0	0	0	0	0	0	0	0	0	0.6813	1	0
MCF7	LH06712	1	0	0	5.2813	0	0	0	0	2	1303	424	0	0	0	0	0	0	0	0	0	0	0	0	0	0	0	0	0	0	0	0	0	0	0	0	0	0	0	0	0	0	0	0	0	0	0	0	0	0	0	0	0	0	0	0	0	0	0	0	0	0	0	0	0	0	0	0	0	0	0	0	0.6809	1	0
MCF7	LH06713	1	0	0	1.2033	0	0	0	0	3	3473	2090	0	0	1	0	0	0	0	0	0	0	0	0	0	0	0	0	0	0	0	0	0	0	0	0	0	0	0	0	0	0	0	0	0	0	0	0	0	0	0	0	0	0	0	0	0	0	0	0	0	0	0	0	0	0	0	0	0	0	0	0	0.5224	1	0
MCF7	LH06715	0	0	0	8.076	0	0	0	0	1	7228	87	0	0	0	0	0	0	0	0	0	0	0	0	0	0	0	0	0	0	0	0	0	0	0	0	0	0	0	0	0	0	0	0	0	0	0	0	0	0	0	0	0	0	0	0	0	0	0	0	0	0	0	0	0	0	0	0	0	0	0	0	0.5849	1	0
MCF7	LH06716	0	0	0	7.5721	0	0	0	0	1	6065	93	0	0	0	0	0	0	0	0	0	0	0	0	0	0	0	0	0	0	0	0	0	0	0	0	0	0	0	0	0	0	0	0	0	0	0	0	0	0	0	0	0	0	0	0	0	0	0	0	0	0	0	0	0	0	0	0	0	0	0	0	0.5698	1	0
MCF7	LH06718	1	0	0	0.8346	0	0	0	0	3	21914	3514	0	0	0	0	0	0	0	0	0	0	0	0	0	0	0	0	0	0	0	0	0	0	0	0	0	0	0	0	0	0	0	0	0	0	0	0	0	0	0	0	0	0	0	0	0	0	0	0	0	0	0	0	0	0	0	0	0	0	0	0	0.3593	0	0
MCF7	LH06719	1	0	0	-0.3701	0	0	0	0	4	21733	850	0	0	0	0	0	0	0	0	0	0	0	0	0	0	0	0	0	0	0	0	0	0	0	0	0	0	0	0	0	0	0	0	0	0	0	0	0	0	0	0	0	0	0	0	0	0	0	0	0	0	0	0	0	0	0	0	0	0	0	0	0.2347	0	0
MCF7	LH06720	1	0	0	3.6981	0	0	0	0	2	26620	628	0	0	0	0	0	0	0	0	0	0	0	0	0	0	0	0	0	0	0	0	0	0	0	0	0	0	0	0	0	0	0	0	0	0	0	0	0	0	0	0	0	0	0	0	0	0	0	0	0	0	0	0	0	0	0	0	0	0	0	0	0.368	0	0
MCF7	LH06723	1	0	0	0.9205	0	0	0	0	3	10477	877	0	0	0	0	0	0	0	0	0	0	0	0	0	0	0	0	0	0	0	0	0	0	0	0	0	0	0	0	0	0	0	0	0	0	0	0	0	0	0	0	0	0	0	0	0	0	0	0	0	0	0	0	0	0	0	0	0	0	0	0	0.4346	0	0
MCF7	LH06725	0	0	2312	2.3083	0	0	0	0	1	7873	2108	0	0	0	1	0	0	0	0	0	0	0	0	0	0	0	0	0	0	56.6095	0	0	0	0	0	0	0	0	0	0	0	0	0	0	0	0	0	0	1	0	0	0	0	0	0	0	0	0	0	0	0	0	0	0	0	0	0	0	0	0	0	0.3154	0	0
MCF7	LH06726	1	0	0	1.2226	0	0	0	0	2	901	482	1	0	0	0	0	0	0	0	0	0	0	0	0	0	0	0	0	0	0	0	0	0	0	0	0	0	0	0	0	0	0	0	0	0	0	0	0	0	0	0	0	0	0	0	0	0	0	0	0	0	0	0	0	0	0	0	0	0	0	0	0.7407	1	1
MCF7	LH06728	1	0	0	-0.5831	0	0	0	0	2	48046	514	1	0	0	0	0	0	0	0	0	0	0	0	0	0	0	0	0	0	0	0	0	0	0	0	0	0	0	0	0	0	0	0	0	0	0	0	0	0	0	0	0	0	0	0	0	0	0	0	0	0	0	0	0	0	0	0	0	0	0	0	0.1816	0	0
MCF7	LH06729	1	0	0	2.0594	0	0	0	0	2	5390	1940	1	0	0	0	0	0	0	0	0	0	0	0	0	0	0	0	0	0	0	0	0	0	0	0	0	0	0	0	0	0	0	0	0	0	0	0	0	0	0	0	0	0	0	0	0	0	0	0	0	0	0	0	0	0	0	0	0	0	0	0	0.3826	0	0
MCF7	LH06732	0	0	0	-0.3646	0	0	0	0	2	78552	3396	0	0	0	0	0	0	0	0	0	0	0	0	0	0	0	0	0	0	0	0	0	0	0	0	0	0	0	0	0	0	0	0	0	0	0	0	0	0	0	0	0	0	0	0	0	0	0	0	0	0	0	0	0	0	0	0	0	0	0	0	0.2101	0	0
MCF7	LH06733	0	0	0	0.2227	0	0	0	0	2	38703	3605	0	0	0	0	0	0	0	0	0	0	0	0	0	0	0	0	0	0	0	0	0	0	0	0	0	0	0	0	0	0	0	0	0	0	0	0	0	0	0	0	0	0	0	0	0	0	0	0	0	0	0	0	0	0	0	0	0	0	0	0	0.3414	0	0
MCF7	LH06734	0	0	0	2.639	0	0	0	0	2	858	345	0	0	0	0	0	0	0	0	0	0	0	0	0	0	0	0	0	0	0	0	0	0	0	0	0	0	0	0	0	0	0	0	0	0	0	0	0	0	0	0	0	0	0	0	0	0	0	0	0	0	0	0	0	0	0	0	0	0	0	0	0.7011	1	0
MCF7	LH06737	1	0	0	3.0622	0	0	0	0	2	207	423	0	0	0	0	0	0	0	0	0	0	0	0	0	0	0	0	0	0	0	0	0	0	0	0	0	0	0	0	0	0	0	0	0	0	0	0	0	2	0	0	0	0	0	0	0	0	0	0	0	0	0	0	0	0	0	0	0	44.345	0	0	0.7735	1	0
MCF7	LH06738	1	0	0	-0.2041	0	0	0	0	3	1758	1898	1	0	0	0	0	0	0	0	0	0	0	0	0	0	0	0	0	0	0	0	0	0	0	0	0	0	0	0	0	0	0	0	0	0	0	0	0	0	0	0	0	0	0	0	0	0	0	0	0	0	0	0	0	0	0	0	0	0	0	0	0.531	1	0
MCF7	LH06739	1	0	0	1.3971	0	0	0	0	3	5899	531	1	0	0	0	0	0	0	0	0	0	0	0	0	0	0	0	0	0	0	0	0	0	0	0	0	0	0	0	0	0	0	0	0	0	0	0	0	0	0	0	0	0	0	0	0	0	0	0	0	0	0	0	0	0	0	0	0	0	0	0	0.3384	0	0
MCF7	LH06740	1	0	0	-0.5992	0	0	0	0	2	744	329	0	0	0	0	0	0	0	0	0	0	0	0	0	0	0	0	0	0	0	0	0	0	0	0	0	0	0	0	0	0	0	0	0	0	0	0	0	0	0	0	0	0	0	0	0	0	0	0	0	0	0	0	0	0	0	0	0	0	0	0	0.7646	1	0
MCF7	LH06741	1	0	0	0.7408	0	0	0	0	2	77	1306	0	0	0	0	0	0	0	0	0	0	0	0	0	0	0	0	0	0	0	0	0	0	0	0	0	0	0	0	0	0	0	0	0	0	0	0	0	0	0	0	0	0	0	0	0	0	0	0	0	0	0	0	0	0	0	0	0	0	0	0	0.7565	1	0
MCF7	LH06742	1	0	0	1.2823	0	0	0	0	2	1734	676	1	0	0	0	0	0	0	0	0	0	0	0	0	0	0	0	0	0	0	0	0	0	0	0	0	0	0	0	0	0	0	0	0	0	0	0	0	0	0	0	0	0	0	0	0	0	0	0	0	0	0	0	0	0	0	0	0	0	0	0	0.5876	1	0
MCF7	LH06745	1	0	0	-0.0391	0	0	0	0	2	943	516	0	0	0	0	0	0	0	0	0	0	0	0	0	0	0	0	0	0	0	0	0	0	0	0	0	0	0	0	0	0	0	0	0	0	0	0	0	1	0	25.0861	0	0	0	0	0	0	0	0	0	0	0	0	0	0	0	0	0	0	0	0	0.7496	1	0
MCF7	LH06746	1	0	0	0.3228	0	0	0	0	2	832	289	0	0	0	0	0	0	0	0	0	0	0	0	0	0	0	0	0	0	0	0	0	0	0	0	0	0	0	0	0	0	0	0	0	0	0	0	0	1	0	25.0861	0	0	0	0	0	0	0	0	0	0	0	0	0	0	0	0	0	0	0	0	0.7997	1	0
MCF7	LH06747	0	0	11	1.2106	0	0	0	0	2	127	681	0	0	0	1	0	0	0	0	0	0	85.1772	0	0	0	0	434.0828	0	0	0	0	0	122.0199	142.131	491.1567	0	0	0	0	0	0	0	33.5978	0	78.9905	0	0	0	15	0	148.3246	10.4817	0	0	0	0	151.0363	0	0	0	0	0	0	0	0	0	0	0	0	0	0	0.7563	1	0
MCF7	LH06748	1	0	0	1.011	0	0	0	0	2	213	327.5	0	0	0	0	0	0	0	0	0	0	43.5403	0	0	0	0	434.0828	0	0	0	0	0	122.0199	142.131	491.1567	0	0	0	0	0	0	0	0	0	0	0	0	0	10	0	148.3246	0	0	0	0	0	151.0363	0	0	0	0	0	0	0	0	0	0	0	0	0	0	0.7769	1	0
MCF7	LH06749	1	0	0	0.7574	0	0	0	0	2	1093	488	0	0	0	0	0	0	0	0	0	0	0	0	0	0	0	0	0	0	0	0	0	0	0	0	0	0	0	0	0	0	0	0	0	0	0	0	0	0	0	0	0	0	0	0	0	0	0	0	0	0	0	0	0	0	0	0	0	0	0	0	0.7015	1	0
MCF7	LH06750	1	0	0	1.1988	0	0	0	0	1	1400	1113	1	0	0	0	0	0	0	0	0	0	160.0025	0	0	0	0	224.2306	0	0	0	0	0	46.1386	62.8109	178.809	0	0	0	0	0	0	0	0	0	113.478	0	0	0	14	0	119.8129	0	0	0	0	0	117.3394	0	37.7916	0	0	0	0	0	0	0	0	0	0	0	0	0.684	1	0
MCF7	LH06751	0	0	0	-0.1095	0	0	0	0	2	10981	2848	1	0	0	0	0	0	0	0	0	0	0	0	0	0	0	0	0	0	0	0	0	0	0	0	0	0	0	0	0	0	0	0	0	0	0	0	0	0	0	0	0	0	0	0	0	0	0	0	0	0	0	0	0	0	0	0	0	0	0	0	0.2959	0	0
MCF7	LH06752	0	0	564	0.3263	0	0	0	0	2	13607	2531	0	0	0	1	0	0	0	0	0	0	0	0	0	0	0	55.7243	0	0	0	0	0	0	85.3542	59.9321	0	0	0	0	0	0	0	0	0	86.4815	0	0	0	8	0	101.9535	0	0	0	0	0	73.1849	0	0	0	0	0	0	0	0	0	0	0	0	0	0	0.751	1	0
MCF7	LH06753	1	0	0	-0.1135	0	0	0	0	4	15511	2128	0	0	0	0	0	0	0	0	0	0	0	0	0	0	0	0	0	0	0	0	0	0	0	0	0	0	0	0	0	0	0	0	0	0	0	0	0	0	0	0	0	0	0	0	0	0	0	0	0	0	0	0	0	0	0	0	0	0	0	0	0.3888	0	0
MCF7	LH06755	0	0	1393	-0.4108	0	0	0	0	1	14892	661	0	0	0	1	0	0	0	0	0	0	0	0	0	0	0	0	0	0	0	0	0	0	0	0	0	0	0	0	0	0	0	0	0	0	0	0	0	0	0	0	0	0	0	0	0	0	0	0	0	0	0	0	0	0	0	0	0	0	0	0	0.2097	0	0
MCF7	LH06756	1	0	0	-0.1231	0	0	0	0	2	16888	1174	1	0	0	0	0	0	0	0	0	0	0	0	0	0	0	0	0	0	0	0	0	0	0	0	0	0	0	0	0	0	0	0	0	0	0	0	0	0	0	0	0	0	0	0	0	0	0	0	0	0	0	0	0	0	0	0	0	0	0	0	0.2357	0	0
MCF7	LH06761	1	0	0	4.8891	0	0	0	0	2	91	570.5	1	0	0	0	0	0	0	0	0	0	0	0	0	0	0	46.2456	0	0	0	0	0	0	0	0	0	0	0	0	0	0	0	74.4814	0	0	0	0	0	6	0	118.258	0	0	0	0	0	81.819	0	0	0	0	0	0	0	0	0	0	0	0	0	0	0.7111	1	0
MCF7	LH06763	0	0	4331	0.3644	0	0	0	0	1	18692	3534	0	0	0	1	0	0	0	0	0	0	0	0	0	0	0	0	0	0	0	0	0	0	0	0	0	0	0	0	0	0	0	0	0	0	0	0	0	0	0	0	0	0	0	0	0	0	0	0	0	0	0	0	0	0	0	0	0	0	0	0	0.2808	0	0
MCF7	LH06767	1	0	0	1.997	0	0	0	0	2	27047	337	1	0	0	0	0	0	0	0	0	0	0	0	0	0	0	0	0	0	0	0	0	0	0	0	0	0	0	0	0	0	0	0	0	0	0	0	0	0	0	0	0	0	0	0	0	0	0	0	0	0	0	0	0	0	0	0	0	0	0	0	0.2172	0	0
MCF7	LH06768	1	0	0	-0.2749	0	0	0	0	2	26885	1607	1	0	0	0	0	0	0	0	0	0	0	0	0	0	0	0	0	0	0	0	0	0	0	0	0	0	0	0	0	0	0	0	0	0	0	0	0	0	0	0	0	0	0	0	0	0	0	0	0	0	0	0	0	0	0	0	0	0	0	0	0.1875	0	0
MCF7	LH06772	0	0	1	2.2498	0	0	0	0	3	0	776	1	0	1	1	0	0	0	0	0	0	274.9509	0	0	0	0	637.9193	0	0	0	0	0	93.8642	51.5249	190.9312	0	0	0	0	0	0	0	48.3533	0	92.8889	0	0	0	11	0	198.4514	0	0	0	0	0	193.3419	0	0	0	0	0	0	0	0	0	0	0	0	0	0	0.9366	1	1
MCF7	LH06773	0	0	0	-0.0034	0	0	0	0	1	32381	318	0	0	0	0	0	0	0	0	0	0	0	0	0	0	0	0	0	0	0	0	0	0	0	0	0	0	0	0	0	0	0	0	0	0	0	0	0	0	0	0	0	0	0	0	0	0	0	0	0	0	0	0	0	0	0	0	0	0	0	0	0.3287	0	0
MCF7	LH06776	0	0	38626	1.9538	0	0	0	0	4	58168	3398	0	0	0	1	0	0	0	0	0	0	0	0	0	0	0	0	0	0	0	0	0	0	0	0	0	0	0	0	0	0	0	0	0	0	0	0	0	0	0	0	0	0	0	0	0	0	0	0	0	0	0	0	0	0	0	0	0	0	0	0	0.3921	0	0
MCF7	LH06778	1	0	0	8.0737	0	0	0	0	2	1235	463	0	0	0	0	0	0	0	0	0	0	0	0	0	0	0	0	0	0	0	0	0	0	0	0	0	0	0	0	0	0	0	0	0	0	0	0	0	0	0	0	0	0	0	0	0	0	0	0	0	0	0	0	0	0	0	0	0	0	0	0	0.7012	1	0
