## Supplementary Table S7 for "Integration of transcription regulation and functional genomic data reveals lncRNA SNHG6’s role in hematopoietic differentiation and leukemia" (part 8 of 10)

Supplemental Table S7: Features included in the machine learning algorithm.
MCF7	LH06779	1	0	0	6.0498	0	0	0	0	4	3518	2573	0	0	0	0	0	0	0	0	0	0	0	0	0	0	0	0	0	0	0	0	0	0	0	0	0	0	0	0	0	0	0	0	0	0	0	0	0	0	0	0	0	0	0	0	0	0	0	0	0	0	0	0	0	0	0	0	0	0	0	0	0.6121	1	0
MCF7	LH06780	1	0	0	2.9379	0	0	0	0	3	3691	3126	0	0	0	0	0	0	0	0	0	0	0	0	0	0	0	0	0	0	0	0	0	0	0	0	0	0	0	0	0	0	0	0	0	0	0	0	0	0	0	0	0	0	0	0	0	0	0	0	0	0	0	0	0	0	0	0	0	0	0	0	0.484	0	0
MCF7	LH06781	0	0	625	4.8552	0	0	0	0	2	25362	306	0	0	0	1	0	0	0	0	0	0	0	0	0	0	0	0	0	0	0	0	0	0	0	0	0	0	0	0	0	0	0	0	0	0	0	0	0	0	0	0	0	0	0	0	0	0	0	0	0	0	0	0	0	0	0	0	0	0	0	0	0.3321	0	0
MCF7	LH06782	1	0	0	-0.3277	0	0	0	0	2	98543	688	0	0	0	0	0	0	0	0	0	0	0	0	0	0	0	0	0	0	0	0	0	0	0	0	0	0	0	0	0	0	0	0	0	0	0	0	0	0	0	0	0	0	0	0	0	0	0	0	0	0	0	0	0	0	0	0	0	0	0	0	0.2228	0	0
MCF7	LH06784	1	0	0	2.6627	0	0	0	0	2	17427	3419	0	0	0	0	0	0	0	0	0	0	0	0	0	0	0	0	0	0	0	0	0	0	0	0	0	0	0	0	0	0	0	0	0	0	0	0	0	0	0	0	0	0	0	0	0	0	0	0	0	0	0	0	0	0	0	0	0	0	0	0	0.405	0	0
MCF7	LH06790	1	0	0	0.9072	0	1	0	0	2	131	659	0	0	0	0	0	0	0	0	0	0	743.1194	41.257	0	0	0	473.0429	0	0	0	0	0	0	0	49.0263	0	0	0	0	0	0	0	33.3278	0	19.2768	0	0	0	10	0	111.301	0	0	0	0	0	55.5858	0	0	0	0	0	0	0	0	0	0	0	0	0	0	0.8925	1	0
MCF7	LH06791	1	0	0	-0.3928	0	1	0	0	2	406	6646	0	0	0	0	0	0	0	0	0	0	0	0	0	0	0	0	0	0	0	0	0	0	0	0	0	0	0	0	0	0	0	0	0	15.3921	0	0	0	3	0	29.754	0	0	0	0	0	0	0	0	0	0	0	0	0	0	0	0	0	0	0	0	0.8038	1	0
MCF7	LH06793	1	0	0	-0.0867	0	0	0	0	2	6020	1305	0	0	0	0	0	0	0	0	0	0	0	11.5013	0	0	0	0	0	0	0	0	0	0	0	0	0	0	0	0	0	0	0	0	0	0	0	0	0	1	0	0	0	0	0	0	0	0	0	0	0	0	0	0	0	0	0	0	0	0	0	0	0.4184	0	0
MCF7	LH06794	1	0	0	2.3539	0	0	0	0	2	8983	1019	0	0	0	0	0	0	0	0	0	0	0	0	0	0	0	0	0	0	0	0	0	0	0	0	0	0	0	0	0	0	0	0	0	0	0	0	0	0	0	0	0	0	0	0	0	0	0	0	0	0	0	0	0	0	0	0	0	0	0	0	0.4363	0	0
MCF7	LH06795	0	0	169	-0.1936	0	0	0	0	3	47565	909	0	0	0	1	0	0	0	0	0	0	0	0	0	0	0	0	0	0	0	0	0	0	0	0	0	0	0	0	0	0	0	0	0	0	0	0	0	0	0	0	0	0	0	0	0	0	0	0	0	0	0	0	0	0	0	0	0	0	0	0	0.3038	0	0
MCF7	LH06796	0	0	0	-0.4725	0	0	0	0	4	51768	710	0	0	0	1	0	0	0	0	0	0	0	0	0	0	0	0	0	0	0	0	0	0	0	0	0	0	0	0	0	0	0	0	0	0	0	0	0	0	0	0	0	0	0	0	0	0	0	0	0	0	0	0	0	0	0	0	0	0	0	0	0.2409	0	0
MCF7	LH06798	0	0	0	0.6514	0	0	0	0	3	52496	1136	0	0	0	1	0	0	0	0	0	0	0	0	0	0	0	0	0	0	0	0	0	0	0	0	0	0	0	0	0	0	0	0	0	0	0	0	0	0	0	0	0	0	0	0	0	0	0	0	0	0	0	0	0	0	0	0	0	0	0	0	0.3679	0	0
MCF7	LH06799	0	0	0	-0.0497	0	0	0	0	3	56202	779	0	0	0	1	0	0	0	0	0	0	0	0	0	0	0	0	0	0	0	0	0	0	0	0	0	0	0	0	0	0	0	0	0	0	0	0	0	0	0	0	0	0	0	0	0	0	0	0	0	0	0	0	0	0	0	0	0	0	0	0	0.3508	0	0
MCF7	LH06801	0	0	0	0.7023	0	0	0	0	10	65088	4745	0	0	0	1	0	0	0	0	0	0	0	0	0	0	0	0	0	0	0	0	0	0	0	0	0	0	0	0	0	0	0	0	0	0	0	0	0	0	0	0	0	0	0	0	0	0	0	0	0	0	0	0	0	0	0	0	0	0	0	0	0.3803	0	0
MCF7	LH06805	1	0	0	-0.0426	0	0	0	0	2	3285	465	1	0	0	0	0	0	0	0	0	0	0	0	0	0	0	0	0	0	0	0	0	0	0	0	0	0	0	0	0	0	0	0	0	0	0	0	0	0	0	0	0	0	0	0	0	0	0	0	0	0	0	0	0	0	0	0	0	0	0	0	0.3725	0	0
MCF7	LH06809	1	0	0	0.6605	0	0	0	0	2	26443	1662	1	0	0	0	0	0	0	0	0	0	0	0	0	0	0	0	0	0	0	0	0	0	0	0	0	0	0	0	0	0	0	0	0	0	0	0	0	0	0	0	0	0	0	0	0	0	0	0	0	0	0	0	0	0	0	0	0	0	0	0	0.2107	0	0
MCF7	LH06810	1	0	0	2.2687	0	0	0	0	3.5	26070	1858	1	0	0	0	0	0	0	0	0	0	0	0	0	0	0	0	0	0	0	0	0	0	0	0	0	0	0	0	0	0	0	0	0	0	0	0	0	0	0	0	0	0	0	0	0	0	0	0	0	0	0	0	0	0	0	0	0	0	0	0	0.2262	0	0
MCF7	LH06813	1	0	0	-0.5226	0	0	0	0	1	970	564	1	0	0	0	0	0	0	0	0	0	0	0	0	0	0	0	0	0	0	0	0	0	0	0	0	0	0	0	0	0	0	0	0	0	0	0	0	0	0	0	0	0	0	0	0	0	0	0	0	0	0	0	0	0	0	0	0	0	0	0	0.5769	1	0
MCF7	LH06814	0	0	0	0.7242	0	0	0	0	1	48063	367	0	0	0	0	0	0	0	0	0	0	0	0	0	0	0	0	0	0	0	0	0	0	0	0	0	0	0	0	0	0	0	0	0	0	0	0	0	0	0	0	0	0	0	0	0	0	0	0	0	0	0	0	0	0	0	0	0	0	0	0	0.3464	0	0
MCF7	LH06828	0	0	52415	0.8195	0	0	1	0	2	52442	616	0	0	0	1	0	0	0	0	0	0	102.1745	0	0	0	0	83.3927	93.1352	0	215.6389	0	0	0	0	42.2593	0	0	0	0	0	0	0	47.587	0	0	0	0	0	13	0	39.6584	51.5655	0	0	0	0	198.3628	0	0	0	0	0	0	0	0	0	0	0	0	0	0	0.4095	0	0
MCF7	LH06830	1	0	0	0.853	0	0	0	0	2	4740	658	1	0	0	0	0	0	0	0	0	0	0	0	0	0	0	0	0	0	0	0	0	0	0	0	0	0	0	0	0	0	0	0	0	0	0	0	0	0	0	0	0	0	0	0	0	0	0	0	0	0	0	0	0	0	0	0	0	0	0	0	0.3987	0	0
MCF7	LH06831	1	0	0	2.2396	0	0	0	0	2	5051	1123	0	0	0	0	0	0	0	0	0	0	0	0	0	0	0	0	0	0	0	0	0	0	0	0	0	0	0	0	0	0	0	0	0	0	0	0	0	0	0	0	0	0	0	0	0	0	0	0	0	0	0	0	0	0	0	0	0	0	0	0	0.4252	0	0
MCF7	LH06832	0	0	0	0.8283	0	0	0	0	1	2629	459	1	0	0	0	0	0	0	0	0	0	0	0	0	0	0	0	0	0	0	0	0	0	0	0	0	0	0	0	0	0	0	0	0	0	0	0	0	0	0	0	0	0	0	0	0	0	0	0	0	0	0	0	0	0	0	0	0	0	0	0	0.3531	0	0
MCF7	LH06834	1	0	0	0.7104	0	0	0	0	2	11164	8865	1	0	0	0	0	0	0	0	0	0	0	0	0	0	0	0	0	0	0	0	0	0	0	0	0	0	0	0	0	0	0	0	0	0	0	0	0	0	0	0	0	0	0	0	0	0	0	0	0	0	0	0	0	0	0	0	0	0	0	0	0.2648	0	0
MCF7	LH06835	1	0	0	3.0733	0	0	0	0	2	2594	901	0	0	0	0	0	0	0	0	0	0	0	0	0	0	0	0	0	0	0	0	0	0	0	0	0	0	0	0	0	0	0	0	0	0	0	0	0	0	0	0	0	0	0	0	0	0	0	0	0	0	0	0	0	0	0	0	0	0	0	0	0.4981	0	0
MCF7	LH06836	1	0	0	7.917	0	0	0	0	2	2775	810	0	0	0	0	0	0	0	0	0	0	0	0	0	0	0	0	0	0	0	0	0	0	0	0	0	0	0	0	0	0	0	0	0	0	0	0	0	0	0	0	0	0	0	0	0	0	0	0	0	0	0	0	0	0	0	0	0	0	0	0	0.6764	1	0
MCF7	LH06837	1	0	0	0.6467	0	0	1	0	2	879	444	1	0	0	0	0	0	0	0	0	0	0	0	0	0	0	0	0	0	0	0	0	0	0	0	0	0	0	0	0	0	0	0	0	0	0	0	0	0	0	0	0	0	0	0	0	0	0	0	0	0	0	0	0	0	0	0	0	0	0	0	0.762	1	0
MCF7	LH06838	1	0	0	-0.3183	0	0	1	0	2	540	393	1	0	0	0	0	0	0	0	0	0	55.7598	0	0	0	0	0	32.9582	0	0	0	0	0	37.23	0	0	0	0	0	0	0	0	0	0	0	0	0	0	7	0	0	0	0	0	0	0	0	0	0	0	0	0	0	0	0	0	0	0	0	0	0	0.6703	1	0
MCF7	LH06839	1	0	0	1.5826	0	1	1	0	2	3607	523	1	0	0	0	0	0	0	0	0	0	0	0	0	0	0	0	0	0	0	0	0	0	0	0	0	0	0	0	0	0	0	0	0	0	0	0	0	0	0	0	0	0	0	0	0	0	0	0	0	0	0	0	0	0	0	0	0	0	0	0	0.5211	1	0
MCF7	LH06840	1	0	0	4.6782	0	0	0	0	2.5	6030	473.5	1	0	0	0	0	0	0	0	0	0	0	235.3746	0	0	0	0	0	0	0	0	0	0	0	0	0	0	0	0	0	0	0	0	0	32.5714	0	0	0	5	0	0	223.0962	0	0	0	0	77.694	0	0	0	0	0	0	0	0	0	0	0	0	0	0	0.6211	1	0
MCF7	LH06848	0	0	13691	0.6021	0	0	0	0	1	13689	274	0	0	0	1	1	0	0	0	0	0	0	0	0	0	0	0	0	0	0	0	0	0	0	0	0	0	0	0	0	0	0	0	0	0	0	0	0	0	0	0	0	0	0	0	0	0	0	0	0	0	0	0	0	0	0	0	0	0	0	0	0.3756	0	0
MCF7	LH06853	0	0	0	0.945	0	0	0	0	2	42447	310	0	0	0	0	1	0	0	0	0	0	0	0	0	0	0	0	0	0	0	0	0	0	0	0	0	0	0	0	0	0	0	0	0	0	0	0	0	0	0	0	0	0	0	0	0	0	0	0	0	0	0	0	0	0	0	0	0	0	0	0	0.3566	0	0
MCF7	LH06864	0	0	133206	-0.4995	0	0	0	0	2	149507	268	1	0	0	1	1	0	0	0	0	0	0	0	0	0	0	0	0	0	0	0	0	0	0	0	0	0	0	0	0	0	0	0	0	0	0	0	0	0	0	0	0	0	0	0	0	0	0	0	0	0	0	0	0	0	0	0	0	0	0	0	0.2168	0	0
MCF7	LH06867	1	0	0	-0.6181	0	0	0	0	2	25692	303	0	0	0	0	1	0	0	0	0	0	0	0	0	0	0	0	0	0	0	0	0	0	0	0	0	0	0	0	0	0	0	0	0	0	0	0	0	0	0	0	0	0	0	0	0	0	0	0	0	0	0	0	0	0	0	0	0	0	0	0	0.2248	0	0
MCF7	LH06880	1	0	0	1.3533	0	0	0	0	2	20803	490	0	1	0	0	1	0	0	0	0	0	0	0	0	0	0	0	0	0	0	0	0	0	0	0	0	0	0	0	0	0	0	0	0	0	0	0	0	0	0	0	0	0	0	0	0	0	0	0	0	0	0	0	0	0	0	0	0	0	0	0	0.2383	0	0
MCF7	LH06883	0	0	12724	3.5866	0	0	0	0	2	15782	249	1	1	0	1	1	0	0	0	0	0	0	0	0	0	0	0	0	0	0	0	0	0	0	0	0	0	0	0	0	0	0	0	0	0	0	0	0	0	0	0	0	0	0	0	0	0	0	0	0	0	0	0	0	0	0	0	0	0	0	0	0.217	0	0
MCF7	LH06885	1	0	0	0.5693	0	0	0	0	1	2501	1811	1	1	0	0	1	0	0	0	0	0	0	0	0	0	0	0	0	0	0	0	0	0	0	0	0	0	0	0	0	0	0	0	0	0	0	0	0	0	0	0	0	0	0	0	0	0	0	0	0	0	0	0	0	0	0	0	0	0	0	0	0.2591	0	0
MCF7	LH06887	1	0	0	-0.2086	0	0	0	0	2	1337	295	1	1	0	0	0	0	0	0	0	0	0	0	0	0	0	0	0	0	0	0	0	0	0	0	0	0	0	0	0	0	0	0	0	0	0	0	0	0	0	0	0	0	0	0	0	0	0	0	0	0	0	0	0	0	0	0	0	0	0	0	0.4024	0	0
MCF7	LH06889	1	0	0	0.5957	0	0	0	0	2	23296	5119	1	1	0	0	0	0	0	0	0	0	0	0	0	0	0	0	0	0	0	0	0	0	0	0	0	0	0	0	0	0	0	0	0	0	0	0	0	0	0	0	0	0	0	0	0	0	0	0	0	0	0	0	0	0	0	0	0	0	0	0	0.1644	0	0
MCF7	LH06890	1	0	0	1.1214	0	0	0	0	2	22848	5681	1	1	0	0	0	0	0	0	0	0	0	0	0	0	0	0	0	0	0	0	0	0	0	0	0	0	0	0	0	0	0	0	0	0	0	0	0	0	0	0	0	0	0	0	0	0	0	0	0	0	0	0	0	0	0	0	0	0	0	0	0.172	0	0
MCF7	LH06899	1	0	0	-0.1738	0	0	0	0	5	9978	568	1	1	0	0	0	0	0	0	0	0	0	0	0	0	0	0	0	0	0	0	0	0	0	0	0	0	0	0	0	0	0	0	0	0	0	0	0	0	0	0	0	0	0	0	0	0	0	0	0	0	0	0	0	0	0	0	0	0	0	0	0.1691	0	0
MCF7	LH06900	1	0	0	0.3973	0	0	0	0	2	1321	553	1	1	0	0	0	0	0	0	0	0	0	0	0	0	0	0	0	0	0	0	0	0	0	0	0	0	0	0	0	0	0	0	0	0	0	0	0	0	0	0	0	0	0	0	0	0	0	0	0	0	0	0	0	0	0	0	0	0	0	0	0.5265	1	0
MCF7	LH06903	1	0	0	4.2053	0	0	0	0	2	45624	458	1	1	0	0	0	0	0	0	0	0	0	0	0	0	0	0	0	0	0	0	0	0	0	0	0	0	0	0	0	0	0	0	0	0	0	0	0	0	0	0	0	0	0	0	0	0	0	0	0	0	0	0	0	0	0	0	0	0	0	0	0.1611	0	0
MCF7	LH06904	1	0	0	1.659	0	0	0	0	2	43915	4162	1	1	0	0	0	0	0	0	0	0	0	0	0	0	0	0	0	0	0	0	0	0	0	0	0	0	0	0	0	0	0	0	0	0	0	0	0	0	0	0	0	0	0	0	0	0	0	0	0	0	0	0	0	0	0	0	0	0	0	0	0.1772	0	0
MCF7	LH06905	0	0	36193	0.4774	0	0	0	0	2	59721	296	1	1	0	1	0	0	0	0	0	0	0	0	0	0	0	0	0	0	0	0	0	0	0	0	0	0	0	0	0	0	0	0	0	0	0	0	0	1	0	0	0	0	0	0	0	54.9248	0	0	0	0	0	0	0	0	0	0	0	0	0	0	0.1463	0	0
MCF7	LH06906	0	0	4834	0.9379	0	0	0	0	1	28325	1655	1	1	0	1	1	0	0	0	0	0	0	0	0	0	0	0	0	0	0	0	0	0	0	0	0	0	0	0	0	0	0	0	0	0	0	0	0	0	0	0	0	0	0	0	0	0	0	0	0	0	0	0	0	0	0	0	0	0	0	0	0.1671	0	0
MCF7	LH06913	1	0	0	1.586	0	1	0	0	2	6005	580	1	1	0	0	0	0	0	0	0	0	0	0	0	0	0	0	0	0	0	0	0	0	0	0	0	0	0	0	0	0	0	0	0	0	0	0	0	0	0	0	0	0	0	0	0	0	0	0	0	0	0	0	0	0	0	0	0	0	0	0	0.4811	0	0
MCF7	LH06914	1	0	0	1.6538	0	1	0	0	2	5870	537	1	1	0	0	0	0	0	0	0	0	0	0	0	0	0	0	0	0	0	0	0	0	0	0	0	0	0	0	0	0	0	0	0	0	0	0	0	0	0	0	0	0	0	0	0	0	0	0	0	0	0	0	0	0	0	0	0	0	0	0	0.4811	0	0
MCF7	LH06916	1	0	0	6.7598	0	0	0	0	2	13953	662	1	1	0	0	0	0	0	0	0	0	0	0	0	0	0	0	0	0	0	0	0	0	0	0	0	0	0	0	0	0	0	0	0	0	0	0	0	0	0	0	0	0	0	0	0	0	0	0	0	0	0	0	0	0	0	0	0	0	0	0	0.2054	0	0
MCF7	LH06917	0	0	134	2.3055	0	0	0	0	1	13738	2931	1	1	0	1	0	0	0	0	0	0	0	0	0	0	0	0	0	0	0	0	0	0	0	0	0	0	0	0	0	0	0	0	0	0	0	0	0	0	0	0	0	0	0	0	0	0	0	0	0	0	0	0	0	0	0	0	0	0	0	0	0.1957	0	0
MCF7	LH06922	1	0	0	0.4721	0	0	0	0	1	1799	2312	1	1	0	0	0	0	0	0	0	0	279.7223	0	0	0	0	121.039	0	0	0	0	0	0	0	0	0	0	0	0	0	0	0	0	0	0	0	0	0	4	0	63.0465	0	0	0	0	0	28.6848	0	0	0	0	0	0	0	0	0	0	0	0	0	0	0.1365	0	0
MCF7	LH06926	1	0	0	2.1234	0	0	0	0	1	6149	254	1	1	0	0	0	0	0	0	0	0	0	0	0	0	0	0	0	0	0	0	0	0	0	0	0	0	0	0	0	0	0	0	0	0	0	0	0	0	0	0	0	0	0	0	0	0	0	0	0	0	0	0	0	0	0	0	0	0	0	0	0.1765	0	0
MCF7	LH06927	1	0	0	0.6355	0	0	0	0	2	109	1316	1	1	0	0	0	0	0	0	0	0	0	0	0	0	0	0	0	0	0	0	0	0	0	0	0	0	0	0	0	0	0	0	0	0	0	0	0	0	0	0	0	0	0	0	0	0	0	0	0	0	0	0	0	0	0	0	0	0	0	0	0.741	1	0
MCF7	LH06929	0	0	7206	-0.0522	0	0	0	0	2	11037	3686	1	1	0	1	0	0	0	0	0	0	0	0	0	0	0	0	0	0	0	0	0	0	0	0	0	0	0	0	0	0	0	0	0	0	0	0	0	0	0	0	0	0	0	0	0	0	0	0	0	0	0	0	0	0	0	0	0	0	0	0	0.1467	0	0
MCF7	LH06930	0	0	7206	0.205	0	0	0	0	2	12021	4430	1	1	0	1	0	0	0	0	0	0	0	0	0	0	0	0	0	0	0	0	0	0	0	0	0	0	0	0	0	0	0	0	0	0	0	0	0	0	0	0	0	0	0	0	0	0	0	0	0	0	0	0	0	0	0	0	0	0	0	0	0.1904	0	0
MCF7	LH06931	0	0	78	0.6617	0	0	0	0	3	20	1194	1	1	0	1	0	0	0	0	0	0	1329.0712	0	0	0	0	302.0639	0	0	0	0	0	0	0	120.1097	0	0	0	0	0	0	0	0	0	0	0	0	0	5	0	0	0	0	0	0	0	61.4706	0	0	0	0	0	0	0	0	0	0	0	0	0	0	0.5687	1	0
MCF7	LH06933	0	0	28054	3.2858	0	0	0	0	2	47717	960	1	1	0	1	0	0	0	0	0	0	0	54.3398	0	0	0	82.6557	0	0	0	0	0	0	0	0	0	0	0	0	0	0	0	0	0	0	0	0	0	5	0	0	71.7899	0	0	0	0	0	0	0	0	0	0	0	0	0	0	0	0	49.4556	0	0	0.2368	0	0
MCF7	LH06937	0	0	0	0.1772	0	0	0	0	1	1894	260	1	1	0	0	0	0	0	0	0	0	0	0	0	0	0	0	0	0	0	0	0	0	0	0	0	0	0	0	0	0	0	0	0	0	0	0	0	0	0	0	0	0	0	0	0	0	0	0	0	0	0	0	0	0	0	0	0	0	0	0	0.1612	0	0
MCF7	LH06939	1	0	0	2.3189	0	0	0	0	4	219	1636	1	1	0	0	0	0	0	0	0	0	2520.482	0	0	0	0	419.9856	0	0	0	0	0	63.272	0	61.0117	0	0	0	0	0	0	0	66.918	42.9614	0	0	0	0	11	0	237.3791	0	0	0	0	0	60.4838	0	0	0	0	0	0	0	0	0	0	0	0	0	0	0.6718	1	0
MCF7	LH06940	0	0	20	-0.5034	0	0	0	0	4	176	2104	1	1	0	1	0	0	0	0	0	0	1782.62	0	0	0	0	0	0	0	0	0	0	0	0	39.3457	0	0	0	0	0	0	0	117.1174	0	0	0	0	0	4	0	0	0	0	0	0	0	96.2121	0	0	0	0	0	0	0	0	0	0	0	0	0	0	0.3789	0	0
MCF7	LH06941	1	0	0	0.2237	0	0	0	0	2	4256	1887.5	1	1	0	0	0	0	0	0	0	0	0	0	0	0	0	0	0	0	0	0	0	0	0	0	0	0	0	0	0	0	0	0	0	0	0	0	0	0	0	0	0	0	0	0	0	0	0	0	0	0	0	0	0	0	0	0	0	0	0	0	0.2853	0	0
MCF7	LH06946	1	0	0	0.3304	0	0	0	0	2	2687	506	1	1	0	0	0	0	0	0	0	0	0	0	0	0	0	0	0	0	0	0	0	0	0	0	0	0	0	0	0	0	0	0	0	0	0	0	0	0	0	0	0	0	0	0	0	0	0	0	0	0	0	0	0	0	0	0	0	0	0	0	0.2565	0	0
MCF7	LH06951	1	0	0	4.0913	0	0	0	0	2	261	798	1	1	0	0	0	0	0	0	0	0	264.087	0	0	0	0	25.1455	0	0	0	0	0	0	81.1871	1528.8559	0	0	0	0	0	0	0	50.6969	0	57.8907	0	0	0	15	0	149.6133	0	0	0	0	0	36.2154	0	0	0	0	0	0	0	0	0	0	0	0	0	0	0.7871	1	0
MCF7	LH06952	1	0	0	0.6854	0	0	1	0	2	9649	2050	1	1	0	0	0	0	0	0	0	0	49.178	0	0	0	0	0	17.7246	0	0	0	0	0	0	0	0	0	0	0	0	0	0	0	0	0	0	0	0	4	0	0	0	0	0	0	0	0	0	0	0	0	0	0	0	0	0	0	0	0	0	0	0.1977	0	0
MCF7	LH06961	0	0	1009	1.5327	0	1	0	0	16	0	4475.5	1	1	0	1	0	0	0	0	0	0	112.1082	0	0	0	0	49.084	0	0	0	0	0	0	71.2133	0	0	0	0	0	0	0	0	0	0	0	0	0	0	10	0	165.9037	0	0	0	0	0	68.0622	0	0	0	0	0	0	0	0	0	0	0	133.2535	0	0	0.8768	1	0
MCF7	LH06963	0	0	8137	-0.4346	0	0	0	0	2	8135	2982	1	1	0	1	0	0	0	0	0	0	0	0	0	0	0	0	0	0	0	0	0	0	0	0	0	0	0	0	0	0	0	0	0	0	0	0	0	0	0	0	0	0	0	0	0	0	0	0	0	0	0	0	0	0	0	0	0	0	0	0	0.151	0	0
MCF7	LH06964	0	0	0	0.4573	0	0	0	0	2	16884	2185	1	1	0	0	0	0	0	0	0	0	0	0	0	0	0	0	0	0	0	0	0	0	0	0	0	0	0	0	0	0	0	0	0	0	0	0	0	0	0	0	0	0	0	0	0	0	0	0	0	0	0	0	0	0	0	0	0	0	0	0	0.1666	0	0
MCF7	LH06967	1	1	0	2.5277	0	0	0	0	5	88225	753	1	1	0	1	0	0	0	0	0	0	63.9393	0	0	0	0	380.0084	0	0	0	0	0	48.5191	46.3085	250.6711	0	0	0	0	0	0	0	112.2048	0	70.1826	0	0	0	12	0	161.2979	0	0	0	0	0	139.2528	0	0	0	0	0	0	0	0	0	0	0	0	0	0	0.2145	0	0
MCF7	LH06968	0	1	9455	2.9791	0	0	0	0	2.5	88946	744	1	1	0	1	0	0	0	0	0	0	140.409	0	0	0	0	65.9736	0	0	0	0	0	0	0	0	0	0	0	0	0	0	0	0	0	44.7749	0	0	0	7	0	90.0266	0	0	0	0	0	86.7343	0	0	0	0	0	0	0	0	0	0	0	0	0	0	0.3021	0	0
MCF7	LH06977	1	1	0	1.1549	0	0	0	0	2	13349	296	1	1	0	0	0	0	0	0	0	0	0	0	0	0	0	0	0	0	0	0	0	0	0	0	0	0	0	0	0	0	0	0	0	0	0	0	0	0	0	0	0	0	0	0	0	0	0	0	0	0	0	0	0	0	0	0	0	0	0	0	0.1299	0	0
MCF7	LH06978	1	1	0	2.5257	0	0	0	0	4	259	2160	1	1	0	0	0	0	0	0	0	0	251.7982	0	0	0	0	250.4472	0	0	0	0	0	0	0	119.4151	0	0	0	0	0	0	0	212.1937	41.0998	207.5379	0	0	0	14	0	125.8897	0	0	0	0	0	99.5317	0	0	0	0	0	0	0	0	0	0	0	0	0	0	0.6421	1	0
MCF7	LH06979	1	1	0	7.9827	0	0	0	0	1	12398	268	1	1	0	0	0	0	0	0	0	0	0	0	0	0	0	0	0	0	0	0	0	0	0	0	0	0	0	0	0	0	0	0	0	0	0	0	0	0	0	0	0	0	0	0	0	0	0	0	0	0	0	0	0	0	0	0	0	0	0	0	0.1565	0	0
MCF7	LH06980	1	1	0	-0.2555	0	0	0	0	2	9917	400	1	1	0	0	0	0	0	0	0	0	0	0	0	0	0	0	0	0	0	0	0	0	0	0	0	0	0	0	0	0	0	0	0	0	0	0	0	0	0	0	0	0	0	0	0	0	0	0	0	0	0	0	0	0	0	0	0	0	0	0	0.1442	0	0
MCF7	LH06982	0	1	381	3.1238	0	0	0	0	2	422	499	1	1	0	1	0	0	0	0	0	0	2108.6588	0	0	0	0	861.2443	0	0	493.3123	0	0	0	0	191.4032	0	0	0	0	0	0	0	98.9948	161.6694	39.0808	0	0	0	18	0	377.7985	0	0	0	0	0	139.3339	0	256.1803	0	0	0	0	0	0	0	0	0	96.4552	0	0	0.2683	0	0
MCF7	LH06983	0	1	725	-0.0314	0	0	0	0	3	8413	338	1	1	1	1	0	0	0	0	0	0	0	0	0	0	0	0	0	0	0	0	0	0	0	0	0	0	0	0	0	0	0	0	0	0	0	0	0	0	0	0	0	0	0	0	0	0	0	0	0	0	0	0	0	0	0	0	0	0	0	0	0.1491	0	0
MCF7	LH06984	1	1	0	0.9447	0	1	1	0	4	118	1502	1	1	1	0	0	0	0	0	0	0	486.0604	37.5349	0	0	0	592.6524	0	0	62.5239	0	0	0	35.176	61.7713	0	0	0	0	0	0	0	0	47.0591	108.6622	0	0	0	15	0	207.0226	0	0	0	0	0	284.9548	0	0	0	0	0	0	0	0	0	0	0	0	0	0	0.6839	1	0
MCF7	LH06985	1	1	0	5.5078	0	0	0	0	2	6508	436.5	1	1	0	0	0	0	0	0	0	0	0	0	0	0	0	0	0	0	0	0	0	0	0	0	0	0	0	0	0	0	0	0	0	0	0	0	0	1	0	0	0	0	0	0	0	25.8982	0	0	0	0	0	0	0	0	0	0	0	0	0	0	0.263	0	0
MCF7	LH06986	1	1	0	-0.0543	0	0	0	0	2	25068	533	1	1	0	0	0	0	0	0	0	0	0	0	0	0	0	0	0	0	0	0	0	0	0	0	0	0	0	0	0	0	0	0	0	0	0	0	0	0	0	0	0	0	0	0	0	0	0	0	0	0	0	0	0	0	0	0	0	0	0	0	0.1174	0	0
MCF7	LH06987	0	1	256	0.7075	0	0	0	0	1.5	269	1726	1	1	1	1	0	0	0	0	0	0	510.8342	0	0	0	0	79.1151	0	0	76.5604	0	0	0	164.5581	223.4636	0	0	0	0	0	0	0	67.4912	0	282.1753	0	0	0	16	0	174.0034	0	0	0	0	0	111.8279	0	0	0	0	0	0	0	0	0	0	0	0	0	0	0.6468	1	0
MCF7	LH06989	1	1	203	4.5882	0	0	0	0	3	12307	703	1	1	0	0	0	0	0	0	0	0	0	0	0	0	0	0	0	0	0	0	0	0	0	0	0	0	0	0	0	0	0	0	0	0	0	0	0	0	0	0	0	0	0	0	0	0	0	0	0	0	0	0	0	0	0	0	0	0	0	0	0.1237	0	0
MCF7	LH06990	0	1	1933	-0.171	0	0	0	0	1	19329	1646	1	1	0	1	0	0	0	0	0	0	0	0	0	0	0	0	0	0	0	0	0	0	0	0	0	0	0	0	0	0	0	0	0	0	0	0	0	1	0	0	0	0	0	0	0	0	0	0	0	0	0	0	0	0	0	0	0	0	0	0	0.0913	0	0
MCF7	LH06993	1	1	0	2.224	0	0	0	0	1	2860	439	1	1	0	0	0	0	0	0	0	0	0	0	0	0	0	0	0	0	0	0	0	0	0	0	0	0	0	0	0	0	0	0	0	0	0	0	0	0	0	0	0	0	0	0	0	0	0	0	0	0	0	0	0	0	0	0	0	0	0	0	0.2157	0	0
MCF7	LH07000	1	1	0	0.4063	0	0	0	0	2	11635	4037	1	1	0	0	0	0	0	0	0	0	0	0	0	0	0	0	0	0	0	0	0	0	0	0	0	0	0	0	0	0	0	0	0	0	0	0	0	0	0	0	0	0	0	0	0	0	0	0	0	0	0	0	0	0	0	0	0	0	0	0	0.2002	0	0
MCF7	LH07003	1	1	0	2.0706	0	0	0	0	2	235	964	1	1	0	0	0	0	0	0	0	0	221.3764	0	0	0	0	0	0	0	0	0	0	0	0	40.5176	0	0	0	0	0	0	0	108.7092	0	35.2508	0	0	0	9	0	52.2913	0	0	0	0	0	77.2093	0	0	0	0	0	0	0	0	0	0	0	0	0	0	0.6152	1	0
MCF7	LH07005	1	1	0	-0.4765	0	0	0	0	2	3033	807	1	1	0	0	0	0	0	0	0	0	0	0	0	0	0	0	0	0	0	0	0	0	0	0	0	0	0	0	0	0	0	0	0	0	0	0	0	0	0	0	0	0	0	0	0	0	0	0	0	0	0	0	0	0	0	0	0	0	0	0	0.1663	0	0
MCF7	LH07006	1	1	0	-0.1839	0	1	1	0	2	3961	3029	1	1	0	0	0	0	0	0	0	0	0	0	0	0	0	0	0	0	0	0	0	0	0	0	0	0	0	0	0	0	0	0	0	0	0	0	0	0	0	0	0	0	0	0	0	0	0	0	0	0	0	0	0	0	0	0	0	0	0	0	0.3111	0	0
MCF7	LH07008	1	1	0	0.7812	0	0	0	0	3	4051	610	1	1	0	0	0	0	0	0	0	0	0	0	0	0	0	0	0	0	0	0	0	0	0	0	0	0	0	0	0	0	0	0	0	0	0	0	0	0	0	0	0	0	0	0	0	0	0	0	0	0	0	0	0	0	0	0	0	0	0	0	0.2088	0	0
MCF7	LH07009	1	1	0	0.0331	0	0	0	0	3	6249	573	1	1	0	0	0	0	0	0	0	0	0	0	0	0	0	0	0	0	0	0	0	0	0	0	0	0	0	0	0	0	0	0	0	0	0	0	0	0	0	0	0	0	0	0	0	0	0	0	0	0	0	0	0	0	0	0	0	0	0	0	0.2233	0	0
MCF7	LH07010	1	1	0	-0.3292	0	0	0	0	2	1348	1819	1	1	0	0	0	0	0	0	0	0	0	0	0	0	0	0	0	0	0	0	0	0	0	0	0	0	0	0	0	0	0	0	0	0	0	0	0	0	0	0	0	0	0	0	0	0	0	0	0	0	0	0	0	0	0	0	0	0	0	0	0.3707	0	0
MCF7	LH07012	0	1	71	0.5891	0	0	0	0	2	107	422	1	1	0	1	0	0	0	0	0	0	61.8588	0	0	0	0	197.9496	0	0	0	0	0	0	134.5268	141.495	0	0	0	0	0	0	0	73.7308	0	95.7462	0	0	0	10	0	295.2583	0	0	0	0	0	173.2978	0	0	0	0	0	0	0	0	0	0	0	0	0	0	0.7102	1	0
MCF7	LH07015	1	1	0	0.2149	0	0	0	0	3	121165	324	1	1	0	0	0	0	0	0	0	0	0	0	0	0	0	0	0	0	0	0	0	0	0	0	0	0	0	0	0	0	0	0	0	0	0	0	0	0	0	0	0	0	0	0	0	0	0	0	0	0	0	0	0	0	0	0	0	0	0	0	0.1467	0	0
MCF7	LH07018	0	1	70	1.9712	0	0	0	0	2.5	192	583.5	1	1	0	1	0	0	0	0	0	0	252.9443	0	0	0	0	178.3697	0	0	0	0	0	0	80.398	63.9876	0	0	0	0	0	0	0	136.0729	0	169.1556	0	0	0	17	0	200.609	23.4264	0	0	0	0	377.0209	0	79.9281	0	0	0	0	0	0	0	0	0	0	0	0	0.683	1	0
MCF7	LH07019	1	1	0	2.2512	0	0	0	0	1	26592	4798	1	1	0	0	0	0	0	0	0	0	0	0	0	0	0	0	0	0	0	0	0	0	0	0	0	0	0	0	0	0	0	0	0	0	0	0	0	0	0	0	0	0	0	0	0	0	0	0	0	0	0	0	0	0	0	0	0	0	0	0	0.1683	0	0
MCF7	LH07020	0	1	0	0.5903	0	0	1	0	1	3101	2484	1	1	0	0	0	0	0	0	0	0	0	0	0	0	0	0	0	0	0	0	0	0	0	0	0	0	0	0	0	0	0	0	0	0	0	0	0	0	0	0	0	0	0	0	0	0	0	0	0	0	0	0	0	0	0	0	0	0	0	0	0.234	0	0
MCF7	LH07021	0	1	0	0.96	0	0	1	0	4	5156	470	1	1	0	0	0	0	0	0	0	0	0	0	0	0	0	0	0	0	0	0	0	0	0	0	0	0	0	0	0	0	0	0	0	0	0	0	0	1	0	0	0	0	0	0	0	0	0	0	0	0	0	0	0	0	0	0	0	0	0	0	0.1875	0	0
MCF7	LH07022	0	1	0	1.9319	0	0	1	0	2	6430	4724	1	1	1	0	0	0	0	0	0	0	0	0	0	0	0	0	0	0	0	0	0	0	0	0	0	0	0	0	0	0	0	0	0	0	0	0	0	0	0	0	0	0	0	0	0	0	0	0	0	0	0	0	0	0	0	0	0	0	0	0	0.2958	0	0
MCF7	LH07023	1	1	0	2.6514	0	0	0	0	4	17840	5866	1	1	0	0	0	0	0	0	0	0	0	0	0	0	0	0	0	0	0	0	0	0	0	0	0	0	0	0	0	0	0	0	0	0	0	0	0	0	0	0	0	0	0	0	0	0	0	0	0	0	0	0	0	0	0	0	0	0	0	0	0.1842	0	0
MCF7	LH07025	0	1	0	2.9333	0	0	0	0	1	121552	2255	1	1	0	0	0	0	0	0	0	0	0	0	0	0	0	0	0	0	0	0	0	0	0	0	0	0	0	0	0	0	0	0	0	0	0	0	0	0	0	0	0	0	0	0	0	0	0	0	0	0	0	0	0	0	0	0	0	0	0	0	0.1498	0	0
MCF7	LH07026	1	1	0	7.5895	0	0	0	0	2	6178	323	1	1	0	0	0	0	0	0	0	0	0	0	0	0	0	0	0	0	0	0	0	0	0	0	0	0	0	0	0	0	0	0	0	0	0	0	0	1	0	0	0	0	0	0	0	0	0	0	0	0	0	0	0	0	0	0	0	0	0	0	0.2333	0	0
MCF7	LH07029	0	1	227	2.6404	0	0	1	0	2	19	1089	1	1	0	1	0	0	0	0	0	0	5122.9426	0	0	0	0	1843.5247	0	0	194.9364	0	0	200.7605	167.4819	659.1003	0	0	0	0	0	0	145.9842	260.4137	145.1456	209.8652	0	0	0	27	0	157.6712	0	0	0	0	0	537.631	0	121.9149	0	0	0	0	0	0	0	0	0	42.1831	0	0	0.183	0	0
MCF7	LH07032	0	1	4669	0.326	0	0	0	0	2	6456	468	1	1	0	1	0	0	0	0	0	0	0	0	0	0	0	0	0	0	0	0	0	0	0	0	0	0	0	0	0	0	0	0	0	0	0	0	0	0	0	0	0	0	0	0	0	0	0	0	0	0	0	0	0	0	0	0	0	0	0	0	0.1658	0	0
MCF7	LH07033	0	1	4633	4.6403	0	0	0	0	3.5	9355	464	1	1	0	1	0	0	0	0	0	0	0	0	0	0	0	0	0	0	0	0	0	0	0	0	0	0	0	0	0	0	0	0	0	0	0	0	0	0	0	0	0	0	0	0	0	0	0	0	0	0	0	0	0	0	0	0	0	0	0	0	0.1535	0	0
MCF7	LH07037	0	1	14938	0.5863	0	1	0	0	4	14991	790	1	1	0	1	0	0	0	0	0	0	0	0	0	0	0	0	0	0	0	0	0	0	0	0	0	0	0	0	0	0	0	0	0	0	0	0	0	0	0	0	0	0	0	0	0	0	0	0	0	0	0	0	0	0	0	0	0	0	0	0	0.3483	0	0
MCF7	LH07038	0	1	14292	2.1472	0	1	0	0	1	14242	1024	1	1	0	1	0	0	0	0	0	0	0	0	0	0	0	0	0	0	0	0	0	0	0	0	0	0	0	0	0	0	0	0	0	0	0	0	0	0	0	0	0	0	0	0	0	0	0	0	0	0	0	0	0	0	0	0	0	0	0	0	0.4132	0	0
MCF7	LH07039	0	1	9855	0.6612	0	1	0	0	2	9845	544	1	1	0	1	0	0	0	0	0	0	0	0	0	0	0	0	0	0	0	0	0	0	0	0	0	0	0	0	0	0	0	0	0	0	0	0	0	0	0	0	0	0	0	0	0	0	0	0	0	0	0	0	0	0	0	0	0	0	0	0	0.3537	0	0
MCF7	LH07040	1	1	0	1.6703	0	0	0	0	1	14824	815	1	1	0	0	0	0	0	0	0	0	0	0	0	0	0	0	0	0	0	0	0	0	0	0	0	0	0	0	0	0	0	0	0	0	0	0	0	0	0	0	0	0	0	0	0	0	0	0	0	0	0	0	0	0	0	0	0	0	0	0	0.1437	0	0
MCF7	LH07044	1	1	0	1.2022	0	0	0	0	1	236158	259	1	1	0	0	0	0	0	0	0	0	0	0	0	0	0	0	0	0	0	0	0	0	0	0	0	0	0	0	0	0	0	0	0	0	0	0	0	0	0	0	0	0	0	0	0	0	0	0	0	0	0	0	0	0	0	0	0	0	0	0	0.1245	0	0
MCF7	LH07045	1	1	0	0.3942	0	0	1	1	1	163364	4438	1	1	0	0	0	0	0	0	0	0	0	0	0	0	0	0	0	0	0	0	0	0	0	0	0	0	0	0	0	0	0	0	0	0	0	0	0	0	0	0	0	0	0	0	0	0	0	0	0	0	0	0	0	0	0	0	0	0	0	0	0.2524	0	0
MCF7	LH07046	1	1	0	1.9221	0	0	1	1	1	161706	1524	1	1	0	0	0	0	0	0	0	0	0	0	0	0	0	0	0	0	0	0	0	0	0	0	0	0	0	0	0	0	0	0	0	0	0	0	0	0	0	0	0	0	0	0	0	0	0	0	0	0	0	0	0	0	0	0	0	0	0	0	0.1697	0	0
MCF7	LH07047	1	1	0	-0.015	0	0	1	1	3	160139	1299	1	1	0	0	0	0	0	0	0	0	0	0	0	0	0	0	0	0	0	0	0	0	0	0	0	0	0	0	0	0	0	0	0	0	0	0	0	0	0	0	0	0	0	0	0	0	0	0	0	0	0	0	0	0	0	0	0	0	0	0	0.1815	0	0
MCF7	LH07048	1	1	0	0.7126	0	0	1	1	3	158398	3214	1	1	0	0	0	0	0	0	0	0	0	0	0	0	0	0	0	0	0	0	0	0	0	0	0	0	0	0	0	0	0	0	0	0	0	0	0	0	0	0	0	0	0	0	0	0	0	0	0	0	0	0	0	0	0	0	0	0	0	0	0.2013	0	0
MCF7	LH07049	1	1	0	2.8246	0	0	0	0	2	16982	1231	1	1	0	0	0	0	0	0	0	0	0	0	0	0	0	0	0	0	0	0	0	0	0	0	0	0	0	0	0	0	0	0	0	0	0	0	0	0	0	0	0	0	0	0	0	0	0	0	0	0	0	0	0	0	0	0	0	0	0	0	0.1609	0	0
MCF7	LH07050	0	1	618	3.0536	0	0	0	0	2	5774	412	1	1	0	1	0	0	0	0	0	0	0	0	0	0	0	0	0	0	0	0	0	0	0	0	0	0	0	0	0	0	0	0	0	0	0	0	0	0	0	0	0	0	0	0	0	0	0	0	0	0	0	0	0	0	0	0	0	0	0	0	0.1841	0	0
MCF7	LH07051	0	1	620	0.7673	0	1	0	0	3	4389	479	1	1	0	1	0	0	0	0	0	0	0	0	0	0	0	0	0	0	0	0	0	0	0	0	0	0	0	0	0	0	0	0	0	0	0	0	0	0	0	0	0	0	0	0	0	0	0	0	0	0	0	0	0	0	0	0	0	0	0	0	0.3421	0	0
MCF7	LH07052	1	1	0	3.4015	0	1	0	0	2	209	863	1	1	0	1	0	0	0	0	0	0	0	0	0	0	0	0	0	0	0	0	0	0	0	0	0	0	0	0	0	0	0	0	0	0	0	0	0	0	0	0	0	0	0	0	0	0	0	0	0	0	0	0	0	0	0	0	0	0	0	0	0.8727	1	0
MCF7	LH07053	1	1	0	2.6362	0	1	0	0	2	67	4339	1	1	0	0	0	0	0	0	0	0	0	0	0	0	0	0	0	0	0	0	0	0	0	0	0	0	0	0	0	0	0	0	0	0	0	0	0	0	0	0	0	0	0	0	0	0	0	0	0	0	0	0	0	0	0	0	0	0	0	0	0.8144	1	1
MCF7	LH07054	1	1	0	3.3596	0	1	1	1	4	539	1724.5	1	1	1	0	0	0	0	0	0	0	0	0	0	0	0	0	0	0	0	0	0	0	0	0	0	0	0	0	0	0	0	0	0	0	0	0	0	0	0	0	0	0	0	0	0	0	0	0	0	0	0	0	0	0	0	0	0	0	0	0	0.8793	1	1
MCF7	LH07055	0	1	0	3.5919	0	1	0	0	2	195	332	1	1	0	1	0	0	0	0	0	0	0	0	0	0	0	0	0	0	0	0	0	0	0	0	0	0	0	0	0	0	0	0	0	0	0	0	0	0	0	0	0	0	0	0	0	0	0	0	0	0	0	0	0	0	0	0	0	0	0	0	0.6773	1	0
MCF7	LH07056	0	1	82	1.9864	0	0	0	0	2	3141	1272	1	1	0	1	0	0	0	0	0	0	0	0	0	0	0	0	0	0	0	0	0	0	0	0	0	0	0	0	0	0	0	0	0	0	0	0	0	0	0	0	0	0	0	0	0	0	0	0	0	0	0	0	0	0	0	0	0	0	0	0	0.2097	0	0
MCF7	LH07059	1	1	0	2.1285	0	0	1	0	1.5	471	6109	1	1	0	0	0	0	0	0	0	0	0	0	0	0	0	77.0803	0	0	0	0	0	0	35.2068	31.1976	0	0	0	0	0	0	0	0	0	78.553	0	0	0	7	0	164.0059	0	0	0	0	0	0	0	0	0	0	0	0	0	0	0	0	0	0	0	0	0.741	1	0
MCF7	LH07060	0	1	1683	1.9217	0	0	0	0	2	1942	953	1	1	0	1	0	0	0	0	0	0	0	0	0	0	0	0	0	0	0	0	0	0	0	0	0	0	0	0	0	0	0	0	0	27.9004	0	0	0	1	0	0	0	0	0	0	0	0	0	0	0	0	0	0	0	0	0	0	0	0	0	0	0.1374	0	0
MCF7	LH07062	1	1	0	1.54	0	0	0	0	2	3611	261	1	1	0	0	0	0	0	0	0	0	0	0	0	0	0	0	0	0	0	0	0	0	0	0	0	0	0	0	0	0	0	0	0	45.6634	0	0	0	1	0	0	0	0	0	0	0	0	0	0	0	0	0	0	0	0	0	0	0	0	0	0	0.1634	0	0
MCF7	LH07063	0	1	41007	1.0888	0	0	0	0	2	41000	914	1	0	0	1	0	0	0	0	0	0	0	0	0	0	0	0	0	0	0	0	0	0	0	0	0	0	0	0	0	0	0	0	0	0	0	0	0	0	0	0	0	0	0	0	0	0	0	0	0	0	0	0	0	0	0	0	0	0	0	0	0.2394	0	0
MCF7	LH07064	0	1	39260	0.1561	0	0	1	0	6	39258	3498	1	0	0	1	0	0	0	0	0	0	0	0	0	0	0	0	0	0	0	0	0	0	0	0	0	0	0	0	0	0	0	0	0	0	0	0	0	0	0	0	0	0	0	0	0	0	0	0	0	0	0	0	0	0	0	0	0	0	0	0	0.2508	0	0
MCF7	LH07065	1	1	0	4.0897	0	0	0	0	2	249	790	1	0	0	0	0	0	0	0	0	0	0	0	0	0	0	0	0	0	0	0	0	0	0	0	0	0	0	0	0	0	0	0	0	0	0	0	0	0	0	0	0	0	0	0	0	0	0	0	0	0	0	0	0	0	0	0	0	0	0	0	0.7445	1	0
MCF7	LH07067	1	1	0	1.1789	0	0	0	0	2	188229	307	1	0	0	0	0	0	0	0	0	0	0	0	0	0	0	0	0	0	0	0	0	0	0	0	0	0	0	0	0	0	0	0	0	0	0	0	0	1	0	0	0	0	0	0	0	0	0	0	0	0	0	0	0	0	0	0	0	0	0	0	0.1996	0	0
MCF7	LH07068	1	1	0	-0.0176	0	1	0	0	4	107007	495	1	0	0	0	0	0	0	0	0	0	0	0	0	0	0	34.727	0	0	0	0	0	0	0	0	0	0	0	0	0	0	0	0	0	0	0	0	0	1	0	0	0	0	0	0	0	0	0	0	0	0	0	0	0	0	0	0	0	0	0	0	0.4234	0	0
MCF7	LH07069	1	1	0	-0.5585	0	0	0	0	3	31628	527	0	0	0	0	0	0	0	0	0	0	58.2038	0	0	0	0	0	0	0	49.3656	0	0	0	0	38.7933	0	0	0	0	0	0	0	0	0	0	0	0	0	3	0	0	0	0	0	0	0	0	0	0	0	0	0	0	0	0	0	0	0	0	0	0	0.1616	0	0
MCF7	LH07070	1	1	0	1.9887	0	0	0	0	2	14971	593	0	0	0	0	0	0	0	0	0	0	0	0	0	0	0	0	0	0	0	0	0	0	0	0	0	0	0	0	0	0	0	0	31.7806	0	0	0	0	1	0	0	0	0	0	0	0	0	0	0	0	0	0	0	0	0	0	0	0	0	0	0	0.3276	0	0
MCF7	LH07071	0	1	93	0.1184	0	0	0	0	2	13551	554	1	0	0	1	0	0	0	0	0	0	0	0	0	0	0	0	0	26.7891	0	0	0	0	0	0	0	0	0	0	0	0	0	0	0	0	0	0	0	4	0	0	0	0	0	0	0	0	0	0	0	0	0	0	0	0	0	0	0	0	0	0	0.196	0	0
MCF7	LH07073	1	1	0	0.3808	0	0	0	0	2	10230	783	1	0	0	0	0	0	0	0	0	0	0	402.45	0	0	0	54.7025	0	0	0	0	0	0	0	43.3156	0	0	0	0	0	0	0	0	0	0	0	0	0	8	0	0	320.7843	0	0	0	0	0	0	0	0	0	0	0	0	0	0	0	0	0	0	0	0.2922	0	0
MCF7	LH07077	0	1	976	4.8505	0	0	1	0	1	15564	317	0	0	0	1	0	0	0	0	0	0	372.1113	0	0	0	0	0	0	0	0	0	0	0	0	0	0	0	0	0	0	0	0	73.3668	0	103.8216	0	0	0	11	0	213.1354	18.0459	0	0	0	0	231.4188	0	0	0	0	0	0	0	0	0	0	0	0	0	0	0.4873	0	0
MCF7	LH07080	1	1	0	0.532	0	1	0	0	1	24961	7347	0	0	0	0	0	0	0	0	0	0	0	21.1796	0	0	0	0	0	0	0	0	0	0	0	0	0	0	0	0	0	0	0	0	0	0	0	0	0	1	0	0	0	0	0	0	0	0	0	0	0	0	0	0	0	0	0	0	0	0	0	0	0.3984	0	0
MCF7	LH07081	0	1	72605	2.12	0	1	0	0	8.5	119166	2033.5	0	0	0	1	0	0	0	0	0	0	0	0	0	0	0	0	0	0	0	0	0	0	0	0	0	0	0	0	0	0	0	0	0	30.6335	0	0	0	3	0	48.1232	0	0	0	0	0	0	0	0	0	0	0	0	0	0	0	0	0	45.7259	0	0	0.669	1	0
MCF7	LH07082	0	1	72313	2.2513	0	1	0	0	13.5	119745	2987	0	0	0	1	0	0	0	0	0	0	0	0	0	0	0	0	0	0	0	0	0	0	0	0	0	0	0	0	0	0	0	0	0	0	0	0	0	0	0	0	0	0	0	0	0	0	0	0	0	0	0	0	0	0	0	0	0	0	0	0	0.6084	1	0
MCF7	LH07083	0	1	7449	-0.3064	0	0	0	0	2	10675	863	1	0	0	1	0	0	0	0	0	0	0	0	0	0	0	0	0	0	0	0	0	0	0	0	0	0	0	0	0	0	0	0	0	0	0	0	0	1	0	0	0	0	0	0	0	0	0	0	0	0	0	0	0	0	0	0	0	0	0	0	0.1785	0	0
MCF7	LH07084	0	1	41892	-0.0579	0	0	0	0	1	43282	1400	0	0	0	1	0	0	0	0	0	0	0	0	0	0	0	0	0	0	0	0	0	0	0	0	0	0	0	0	0	0	0	0	0	0	0	0	0	0	0	0	0	0	0	0	0	0	0	0	0	0	0	0	0	0	0	0	0	0	0	0	0.2965	0	0
MCF7	LH07085	0	1	36547	1.0216	0	0	0	0	3	46349	800	0	0	0	1	0	0	0	0	0	0	141.5321	0	0	0	0	248.8165	0	0	0	0	0	0	119.7037	118.5142	0	0	0	0	0	0	0	84.0412	61.0562	0	0	0	0	15	0	0	45.8069	0	0	0	0	284.9779	0	0	0	0	0	0	0	0	0	0	0	0	0	0	0.369	0	0
MCF7	LH07087	0	1	21152	1.6726	0	0	0	0	2	37356	597	0	0	0	1	0	0	0	0	0	0	37.5722	71.5245	0	0	0	0	0	26.343	0	0	0	0	0	0	0	0	0	0	0	0	0	0	0	0	0	0	0	3	0	0	0	0	0	0	0	0	0	0	0	0	0	0	0	0	0	0	0	0	0	0	0.4144	0	0
MCF7	LH07088	0	1	136	0.0498	0	0	0	0	2	111	1480	1	0	0	1	0	0	0	0	0	0	0	0	0	0	0	128.1206	0	0	0	0	0	0	0	0	0	0	0	0	0	0	0	48.6294	0	62.212	0	0	0	8	0	311.2548	38.2505	0	0	0	0	39.3879	0	0	0	0	0	0	0	0	0	0	0	0	0	0	0.2907	0	0
MCF7	LH07090	0	1	11879	1.3132	0	1	1	1	2	11663	1176	1	0	0	1	0	0	0	0	0	0	0	0	0	0	0	0	0	0	0	0	0	0	33.4656	0	0	0	0	0	0	0	0	0	0	24.8927	0	0	0	4	0	47.2172	0	0	0	0	0	0	0	0	0	0	0	0	0	0	0	0	0	0	0	0	0.4815	0	0
MCF7	LH07091	0	1	3667	0.6397	0	0	1	1	1	3451	4426	1	1	0	1	0	0	0	0	0	0	0	0	0	0	0	0	0	0	0	0	0	0	0	0	0	0	0	0	0	0	0	0	0	0	0	0	0	0	0	0	0	0	0	0	0	0	0	0	0	0	0	0	0	0	0	0	0	0	0	0	0.2351	0	0
MCF7	LH07092	0	1	3420	0.1689	0	0	1	1	2	3204	3841	1	1	0	1	0	0	0	0	0	0	0	0	0	0	0	0	0	0	0	0	0	0	0	0	0	0	0	0	0	0	0	0	0	0	0	0	0	0	0	0	0	0	0	0	0	0	0	0	0	0	0	0	0	0	0	0	0	0	0	0	0.2022	0	0
MCF7	LH07093	0	1	331	2.8051	0	1	1	1	2	5	2430.5	1	1	1	1	0	0	0	0	0	0	0	0	0	0	0	0	0	0	0	0	0	0	66.3341	0	0	0	0	0	0	0	0	50.1475	0	0	0	0	0	5	0	58.6322	0	0	0	0	0	0	0	0	0	0	0	0	0	0	0	0	0	0	0	0	0.8218	1	0
MCF7	LH07094	1	1	0	-0.2808	0	0	0	0	5	11721	3951	0	0	0	0	0	0	0	0	0	0	0	0	0	0	0	0	0	38.4096	0	0	0	0	0	0	0	0	0	0	0	0	0	0	0	0	0	0	0	6	0	0	0	0	0	0	0	0	0	53.465	0	0	0	0	0	0	0	0	0	0	0	0	0.317	0	0
MCF7	LH07095	1	1	0	2.1205	0	0	0	0	3	17281	9164	0	0	0	0	0	0	0	0	0	0	0	0	0	0	0	0	0	0	0	0	0	0	0	0	0	0	0	0	0	0	0	0	0	27.1305	0	0	0	2	0	31.6637	0	0	0	0	0	0	0	0	0	0	0	0	0	0	0	0	0	0	0	0	0.3628	0	0
MCF7	LH07096	1	1	0	3.0355	0	0	0	0	2	11240	231	0	0	0	0	0	0	0	0	0	0	0	0	0	0	0	0	0	0	0	0	0	0	0	0	0	0	0	0	0	0	0	0	0	0	0	0	0	0	0	0	0	0	0	0	0	0	0	0	0	0	0	0	0	0	0	0	0	0	0	0	0.2768	0	0
MCF7	LH07097	1	1	0	2.6119	0	0	0	0	3	8731	2782	0	0	0	0	0	0	0	0	0	0	63.9242	0	0	0	0	0	0	0	80.3466	0	0	0	0	0	0	0	0	0	0	0	0	0	0	0	0	0	0	2	0	0	0	0	0	0	0	0	0	0	0	0	0	0	0	0	0	0	0	0	0	0	0.3241	0	0
MCF7	LH07098	1	1	0	-0.1453	0	0	0	0	3	7619	3921	0	0	0	0	0	0	0	0	0	0	0	0	0	0	0	0	0	0	0	0	0	0	0	0	0	0	0	0	0	0	0	0	0	0	0	0	0	0	0	0	0	0	0	0	0	0	0	0	0	0	0	0	0	0	0	0	0	0	0	0	0.3496	0	0
MCF7	LH07102	1	1	0	-0.1278	0	0	0	0	1	41116	403	1	0	0	0	0	0	0	0	0	0	0	0	0	0	0	0	0	0	0	0	0	0	0	0	0	0	0	0	0	0	0	0	0	0	0	0	0	1	0	0	0	0	0	0	0	0	0	0	0	0	0	0	0	0	0	0	0	0	0	0	0.1854	0	0
MCF7	LH07105	1	1	0	0.4945	0	0	0	0	1	29781	363	1	0	0	0	0	0	0	0	0	0	0	0	0	0	0	0	0	0	0	0	0	0	0	0	0	0	0	0	0	0	0	0	0	0	0	0	0	0	0	0	0	0	0	0	0	0	0	0	0	0	0	0	0	0	0	0	0	0	0	0	0.1425	0	0
MCF7	LH07111	1	1	0	2.0892	0	0	0	0	2	11893	370	0	0	0	0	0	0	0	0	0	0	0	0	0	0	0	0	0	0	0	0	0	0	0	0	0	0	0	0	0	0	0	0	0	0	0	0	0	0	0	0	0	0	0	0	0	0	0	0	0	0	0	0	0	0	0	0	0	0	0	0	0.2992	0	0
MCF7	LH07112	0	1	39845	0.2633	0	0	0	0	2	40284	3665	0	0	0	1	0	0	0	0	0	0	0	0	0	0	0	0	0	0	0	0	0	0	0	0	0	0	0	0	0	0	0	0	0	0	0	0	0	0	0	0	0	0	0	0	0	0	0	0	0	0	0	0	0	0	0	0	0	0	0	0	0.3022	0	0
MCF7	LH07113	1	1	0	-0.392	0	0	0	0	1	177	1311	0	0	0	0	0	0	0	0	0	0	279.3958	0	0	0	0	127.8918	0	0	0	0	0	0	59.3223	157.9911	0	0	0	0	0	0	0	142.3624	41.5633	89.9635	0	0	0	15	0	199.7396	45.9381	0	0	0	0	258.0363	0	0	0	0	0	0	0	0	0	0	0	0	0	0	0.3842	0	0
MCF7	LH07120	0	1	222921	-0.2071	0	1	0	0	2	301872	716	1	0	0	1	0	0	0	0	0	0	0	0	0	0	0	0	0	0	614.056	0	0	0	0	0	0	0	0	0	0	0	0	0	0	0	0	0	0	3	0	0	0	0	0	0	0	0	0	0	0	0	0	0	0	0	0	0	0	0	0	0	0.129	0	0
MCF7	LH07121	0	1	214788	0.3106	0	1	0	0	4	310126	542	1	0	0	1	0	0	0	0	0	0	0	96.1339	0	0	0	0	0	0	0	0	0	0	0	0	0	0	0	0	0	0	0	0	0	0	0	0	0	2	0	0	75.8373	0	0	0	0	0	0	0	0	0	0	0	0	0	0	0	0	0	0	0	0.2904	0	0
MCF7	LH07122	0	1	53609	1.2745	0	1	1	0	3	471284	1699	1	0	0	1	0	0	0	0	0	0	0	0	0	0	0	0	0	0	0	0	0	0	0	0	0	0	0	0	0	0	0	0	0	0	0	0	0	2	0	418.6571	0	0	0	0	0	95.2192	0	0	0	0	0	0	0	0	0	0	0	0	0	0	0.5008	1	0
MCF7	LH07123	0	1	53145	2.7463	0	1	1	0	5	471763	1845	1	0	1	1	0	0	0	0	0	0	0	0	0	0	0	0	0	0	0	0	0	0	0	202.3261	0	0	0	0	0	0	0	0	49.3733	0	0	0	0	5	0	418.6571	0	0	0	0	0	95.2192	0	0	0	0	0	0	0	0	0	0	0	0	0	0	0.5131	1	0
MCF7	LH07125	1	0	0	0.0549	0	0	0	0	2	10222	1033	1	0	0	0	0	0	0	0	0	0	0	0	0	0	0	0	0	0	0	0	0	0	0	0	0	0	0	0	0	0	0	0	0	0	0	0	0	0	0	0	0	0	0	0	0	0	0	0	0	0	0	0	0	0	0	0	0	0	0	0	0.3337	0	0
MCF7	LH07126	1	0	102	-0.102	0	0	0	0	3	192	2062	1	0	0	0	0	0	0	0	0	0	0	37.3124	0	0	0	0	0	0	0	0	0	0	0	0	0	0	0	0	0	0	0	0	0	32.0394	0	0	0	3	0	46.3471	0	0	0	0	0	0	0	0	0	0	0	0	0	0	0	0	0	0	0	0	0.7908	1	0
MCF7	LH07128	1	0	0	-0.4423	0	0	0	0	2	15648	365	1	0	0	0	0	0	0	0	0	0	0	0	0	0	0	0	0	0	0	0	0	0	0	0	0	0	0	0	0	0	0	0	0	0	0	0	0	0	0	0	0	0	0	0	0	0	0	0	0	0	0	0	0	0	0	0	0	0	0	0	0.2181	0	0
MCF7	LH07129	1	0	0	0.1085	0	0	1	0	2	241	567	1	0	0	0	0	0	0	0	0	0	0	0	0	0	0	0	0	0	0	0	0	0	0	0	0	0	0	0	0	0	0	0	0	51.6741	0	0	0	4	0	221.5003	0	0	0	0	0	84.7642	0	0	0	0	0	0	0	0	0	0	0	0	0	0	0.8597	1	0
MCF7	LH07130	1	0	0	0.9958	0	0	1	0	1	7722	5152	1	0	0	0	0	0	0	0	0	0	0	0	0	0	0	0	0	0	0	0	0	0	0	0	0	0	0	0	0	0	0	0	0	0	0	0	0	0	0	0	0	0	0	0	0	0	0	0	0	0	0	0	0	0	0	0	0	0	0	0	0.3513	0	0
MCF7	LH07135	0	0	0	2.8358	0	0	0	0	2	9562	402	1	0	0	0	0	0	0	0	0	0	0	0	0	0	0	0	0	0	0	0	0	0	0	0	0	0	0	0	0	0	0	0	0	0	0	0	0	0	0	0	0	0	0	0	0	0	0	0	0	0	0	0	0	0	0	0	0	0	0	0	0.2828	0	0
MCF7	LH07136	0	0	0	1.4758	0	0	0	0	2	7958	719	1	0	0	0	0	0	0	0	0	0	0	0	0	0	0	0	0	0	0	0	0	0	0	0	0	0	0	0	0	0	0	0	0	0	0	0	0	0	0	0	0	0	0	0	0	0	0	0	0	0	0	0	0	0	0	0	0	0	0	0	0.3286	0	0
MCF7	LH07137	0	0	0	0.3578	0	0	0	0	1	12704	1665	1	0	0	0	0	0	0	0	0	0	0	0	0	0	0	0	0	0	0	0	0	0	0	0	0	0	0	0	0	0	0	0	0	0	0	0	0	0	0	0	0	0	0	0	0	0	0	0	0	0	0	0	0	0	0	0	0	0	0	0	0.3201	0	0
MCF7	LH07139	1	1	0	3.6437	0	0	0	0	1	3881	649	1	0	0	0	0	0	0	0	0	0	0	0	0	0	0	0	0	0	0	0	0	0	0	0	0	0	0	0	0	0	0	0	0	0	0	0	0	0	0	0	0	0	0	0	0	0	0	0	0	0	0	0	0	0	0	0	0	0	0	0	0.3101	0	0
MCF7	LH07140	1	1	0	5.5089	0	0	0	0	3	1293	273	1	0	0	0	0	0	0	0	0	0	0	0	0	0	0	0	0	0	0	0	0	0	0	0	0	0	0	0	0	0	0	0	0	0	0	0	0	0	0	0	0	0	0	0	0	0	0	0	0	0	0	0	0	0	0	0	0	0	0	0	0.3022	0	0
MCF7	LH07141	1	1	0	1.0195	0	0	0	0	2	12563	354	1	0	0	0	0	0	0	0	0	0	65.1261	236.8498	0	0	0	45.4914	27.5565	0	0	0	0	0	0	0	0	0	0	0	0	0	22.2081	23.9831	26.5766	37.7049	0	0	0	15	0	0	266.6693	0	0	0	0	157.2612	0	0	0	0	0	0	0	0	0	0	0	0	0	0	0.2085	0	0
MCF7	LH07142	1	1	0	-0.2937	0	0	0	0	2	16638	304	1	0	0	0	0	0	0	0	0	0	98.1801	0	0	0	0	0	0	0	250.9921	0	0	0	0	0	0	0	0	0	0	0	0	0	0	0	0	0	0	3	0	0	0	0	0	0	0	0	0	0	0	0	0	0	0	0	0	0	0	0	0	0	0.1088	0	0
MCF7	LH07143	1	1	0	-0.2967	0	0	0	0	2	17395	568	1	0	0	0	0	0	0	0	0	0	0	0	0	0	0	0	0	0	0	0	0	0	0	0	0	0	0	0	0	0	0	0	0	42.4004	0	0	0	2	0	0	0	0	0	0	0	0	0	0	0	0	0	0	0	0	0	0	0	0	0	0	0.1773	0	0
MCF7	LH07151	1	0	0	0.6196	0	0	0	0	1	124010	4276	0	0	0	0	0	0	0	0	0	0	0	0	0	0	0	0	0	0	0	0	0	0	0	0	0	0	0	0	0	0	0	0	0	0	0	0	0	0	0	0	0	0	0	0	0	0	0	0	0	0	0	0	0	0	0	0	0	0	0	0	0.3369	0	0
MCF7	LH07154	1	0	0	-0.1982	0	0	0	0	2	16880	3194	1	0	0	0	0	0	0	0	0	0	0	0	0	0	0	0	0	0	0	0	0	0	0	0	0	0	0	0	0	0	0	0	0	0	0	0	0	0	0	0	0	0	0	0	0	0	0	0	0	0	0	0	0	0	0	0	0	0	0	0	0.2473	0	0
MCF7	LH07156	1	0	0	-0.6339	0	0	0	0	2	6993	2163	1	0	0	0	0	0	0	0	0	0	0	0	0	0	0	0	0	0	0	0	0	0	0	0	0	0	0	0	0	0	0	0	0	0	0	0	0	0	0	0	0	0	0	0	0	0	0	0	0	0	0	0	0	0	0	0	0	0	0	0	0.247	0	0
MCF7	LH07174	1	0	0	-0.2019	0	0	1	0	2	14	2088.5	0	0	0	0	0	0	0	0	0	0	592.5398	0	0	0	0	244.7202	0	0	0	0	0	69.6164	47.5811	261.8952	0	0	0	0	0	0	0	111.908	0	24.786	0	0	0	14	0	136.396	0	0	0	0	0	242.7483	0	0	0	0	0	0	0	0	0	0	0	0	0	0	0.693	1	0
MCF7	LH07178	1	0	0	3.0673	0	0	0	0	2	8206	313.5	1	0	0	0	0	0	0	0	0	0	0	0	0	0	0	0	0	0	0	0	0	0	0	0	0	0	0	0	0	0	0	0	0	0	0	0	0	0	0	0	0	0	0	0	0	0	0	0	0	0	0	0	0	0	0	0	0	0	0	0	0.288	0	0
MCF7	LH07179	1	0	0	0.3437	0	0	0	0	2.5	11371	3757	1	0	0	0	0	0	0	0	0	0	0	0	0	0	0	0	0	0	0	0	0	0	0	0	0	0	0	0	0	0	0	0	0	0	0	0	0	0	0	0	0	0	0	0	0	0	0	0	0	0	0	0	0	0	0	0	0	0	0	0	0.2876	0	0
MCF7	LH07182	0	0	447	1.5758	0	0	0	0	2	265	3836	1	0	0	1	0	0	0	0	0	0	0	0	0	0	0	24.2191	0	0	0	0	0	0	59.2252	0	0	0	0	0	0	0	0	0	0	29.1487	0	0	0	6	0	424.0712	0	0	0	0	0	91.8943	0	0	0	0	0	0	0	0	0	0	0	0	0	0	0.8695	1	0
MCF7	LH07184	0	0	56	0.2893	0	0	0	0	2	3141	1056	0	0	0	1	0	0	0	0	0	0	0	0	0	0	0	0	0	0	0	0	0	0	0	0	0	0	0	0	0	0	0	0	0	0	0	0	0	0	0	0	0	0	0	0	0	0	0	0	0	0	0	0	0	0	0	0	0	0	0	0	0.4146	0	0
MCF7	LH07186	0	0	8451	-0.5953	0	1	1	0	1	15781	6964	1	0	1	1	0	0	0	0	0	0	53.2914	0	0	0	0	0	0	0	0	0	0	0	0	0	0	0	0	0	0	0	0	79.822	0	16.3085	0	0	0	4	0	129.0844	0	0	0	0	0	0	0	0	0	0	0	0	0	0	0	0	0	0	0	0	0.1641	0	0
MCF7	LH07192	1	0	0	-0.4637	0	0	0	0	2	50235	426	1	0	0	0	0	0	0	0	0	0	0	0	0	0	0	0	0	0	0	0	0	0	0	0	0	0	0	0	0	0	0	0	0	0	0	0	0	0	0	0	0	0	0	0	0	0	0	0	0	0	0	0	0	0	0	0	0	0	0	0	0.1816	0	0
MCF7	LH07195	1	0	0	3.4557	0	0	0	0	2	47	3026	0	0	0	0	0	0	0	0	0	0	379.7674	0	0	0	0	105.5333	0	0	0	0	0	0	0	177.1567	0	0	0	0	0	0	0	0	0	310.6563	0	0	0	9	0	134.5769	0	0	0	0	0	173.1627	0	0	0	0	0	0	0	0	0	0	0	0	0	0	0.9106	1	0
MCF7	LH07198	1	0	0	0.7049	0	0	0	0	3	8737	5072	0	0	0	0	0	0	0	0	0	0	0	0	0	0	0	0	0	0	0	0	0	0	0	0	0	0	0	0	0	0	0	83.7069	0	0	0	0	0	5	0	0	0	0	0	0	0	101.8023	0	0	0	0	0	0	0	0	0	0	0	0	0	0	0.4298	0	0
MCF7	LH07199	1	0	0	0.4542	0	0	0	0	2	17986	508.5	0	0	0	0	0	0	0	0	0	0	0	0	0	0	0	0	0	0	0	0	0	0	0	0	0	0	0	0	0	0	0	0	0	0	0	0	0	0	0	0	0	0	0	0	0	0	0	0	0	0	0	0	0	0	0	0	0	0	0	0	0.4035	0	0
MCF7	LH07201	0	0	6731	1.6432	0	0	0	0	1	9601	2683	1	0	0	1	0	0	0	0	0	0	0	0	0	0	0	0	0	0	0	0	0	0	0	0	0	0	0	0	0	0	0	0	0	0	0	0	0	0	0	0	0	0	0	0	0	0	0	0	0	0	0	0	0	0	0	0	0	0	0	0	0.3467	0	0
MCF7	LH07207	0	0	0	-0.3474	0	0	0	0	1	16958	681	1	0	0	0	0	0	0	0	0	0	0	0	0	0	0	0	0	0	0	0	0	0	0	0	0	0	0	0	0	0	0	0	0	0	0	0	0	0	0	0	0	0	0	0	0	0	0	0	0	0	0	0	0	0	0	0	0	0	0	0	0.2009	0	0
MCF7	LH07208	1	0	0	0.6329	0	0	0	0	2	8464	536	0	0	0	0	0	0	0	0	0	0	39.3134	0	0	0	0	0	0	0	0	0	0	0	0	0	0	0	0	0	0	0	0	0	0	0	0	0	0	1	0	0	0	0	0	0	0	0	0	0	0	0	0	0	0	0	0	0	0	0	0	0	0.4128	0	0
MCF7	LH07209	0	0	481	2.9929	0	0	0	0	2	988	212	0	0	0	1	0	0	0	0	0	0	0	0	0	0	0	759.2501	0	0	0	0	0	0	0	0	0	0	0	0	0	0	0	0	0	0	0	0	0	3	0	0	0	0	0	0	0	0	0	0	0	0	0	0	0	0	0	0	0	0	0	0	0.4775	0	0
MCF7	LH07210	1	0	0	1.361	0	0	0	0	3	560	1933	0	0	0	0	0	0	0	0	0	0	142.9061	0	0	0	0	759.2501	0	0	0	0	0	0	55.7051	63.4978	0	0	0	0	0	0	0	79.6183	0	86.8602	0	0	0	16	0	148.4048	0	0	0	0	0	93.0692	0	35.0887	0	0	0	0	0	0	0	0	0	0	0	0	0.721	1	0
MCF7	LH07211	1	0	0	1.0748	0	0	0	0	3	161	932	0	0	0	0	0	0	0	0	0	0	0	0	0	0	0	0	0	0	0	0	0	0	55.7051	63.4978	0	0	0	0	0	0	0	79.6183	0	0	0	0	0	10	0	178.1391	0	0	0	0	0	87.1039	0	35.0887	0	0	0	0	0	0	0	0	0	0	0	0	0.8631	1	0
MCF7	LH07213	1	0	0	1.415	0	0	0	0	2	29157	1000	0	0	0	0	0	0	0	0	0	0	0	0	0	0	0	0	0	0	0	0	0	0	0	0	0	0	0	0	0	0	0	0	0	0	0	0	0	0	0	0	0	0	0	0	0	0	0	0	0	0	0	0	0	0	0	0	0	0	0	0	0.3473	0	0
MCF7	LH07214	1	0	0	1.8868	0	0	0	0	2	59813	320	0	0	0	0	0	0	0	0	0	0	0	0	0	0	0	0	0	0	0	0	0	0	0	0	0	0	0	0	0	0	0	0	0	0	0	0	0	1	0	0	0	0	0	0	0	0	0	0	0	0	0	0	0	0	0	0	0	52.8123	0	0	0.3719	0	0
MCF7	LH07215	1	0	0	-0.192	0	0	1	0	3	54956	7512	0	0	0	0	0	0	0	0	0	0	0	0	0	0	0	0	0	0	0	0	0	0	0	0	0	0	0	0	0	0	0	0	0	0	0	0	0	1	0	0	0	0	0	0	0	21.746	0	0	0	0	0	0	0	0	0	0	0	0	0	0	0.3643	0	0
MCF7	LH07216	1	0	0	3.3311	0	0	0	0	1	44199	1191	0	0	0	0	0	0	0	0	0	0	0	0	0	0	0	0	0	0	0	0	0	0	0	0	0	0	0	0	0	0	0	0	0	0	0	0	0	0	0	0	0	0	0	0	0	0	0	0	0	0	0	0	0	0	0	0	0	0	0	0	0.3626	0	0
MCF7	LH07219	1	0	0	-0.0297	0	1	0	0	2	32504	3718	1	0	0	0	0	0	0	0	0	0	0	0	0	0	0	0	0	0	0	0	0	0	0	0	0	0	0	0	0	0	0	0	0	0	0	0	0	0	0	0	0	0	0	0	0	0	0	0	0	0	0	0	0	0	0	0	0	0	0	0	0.3927	0	0
MCF7	LH07225	0	0	115704	0.4796	0	0	0	0	2	136436	978	0	0	0	1	0	0	0	0	0	0	0	0	0	0	0	0	0	0	0	0	0	0	0	0	0	0	0	0	0	0	0	0	0	0	0	0	0	0	0	0	0	0	0	0	0	0	0	0	0	0	0	0	0	0	0	0	0	0	0	0	0.2941	0	0
MCF7	LH07226	1	0	0	0.4242	0	0	0	0	2	106532	300	0	0	0	0	0	0	0	0	0	0	0	0	0	0	0	0	0	0	0	0	0	0	0	0	0	0	0	0	0	0	0	0	0	0	0	0	0	0	0	0	0	0	0	0	0	0	0	0	0	0	0	0	0	0	0	0	0	0	0	0	0.3461	0	0
MCF7	LH07227	1	0	0	-0.3294	0	0	0	0	2	101612	1646	0	0	0	0	0	0	0	0	0	0	0	0	0	0	0	0	0	0	0	0	0	0	0	0	0	0	0	0	0	0	0	0	0	0	0	0	0	0	0	0	0	0	0	0	0	0	0	0	0	0	0	0	0	0	0	0	0	0	0	0	0.2412	0	0
MCF7	LH07232	1	0	0	0.757	0	1	0	0	2	6067	2717	0	0	0	0	0	0	0	0	0	0	0	0	0	0	0	0	0	0	0	0	0	0	0	0	0	0	0	0	0	0	0	0	0	0	0	0	0	0	0	0	0	0	0	0	0	0	0	0	0	0	0	0	0	0	0	0	0	0	0	0	0.6075	1	0
MCF7	LH07234	1	0	0	0.4126	0	0	0	0	2	25378	466	0	0	0	0	0	0	0	0	0	0	0	0	0	0	0	0	0	0	0	0	0	0	0	0	0	0	0	0	0	0	0	0	0	0	0	0	0	0	0	0	0	0	0	0	0	0	0	0	0	0	0	0	0	0	0	0	0	0	0	0	0.3591	0	0
MCF7	LH07235	1	0	0	0.7761	0	1	0	0	2	83	1139	1	0	0	0	0	0	0	0	0	0	0	0	0	0	0	40.0573	0	0	0	0	0	39.6152	42.5123	0	0	0	0	0	0	0	0	0	0	0	0	0	0	6	0	65.8353	0	0	0	0	0	42.9556	0	0	0	0	0	0	0	0	0	0	0	0	0	0	0.92	1	1
MCF7	LH07236	0	0	728	0.2036	0	1	0	0	1	692	484	1	0	0	1	0	0	0	0	0	0	0	0	0	0	0	0	0	0	0	0	0	0	0	0	0	0	0	0	0	0	0	0	0	33.0704	0	0	0	4	0	0	0	0	0	0	0	71.6621	0	0	0	0	0	0	0	0	0	0	0	0	0	0	0.838	1	1
MCF7	LH07247	1	0	0	2.5093	0	1	1	0	3	143866	417	0	0	0	0	0	0	0	0	0	0	218.9239	0	0	0	0	0	22.825	0	75.2285	0	0	0	0	0	0	0	0	0	0	0	0	0	0	0	0	0	0	8	0	34.7289	0	0	0	0	0	46.4629	0	0	0	0	0	0	0	0	0	0	0	0	0	0	0.5429	1	0
MCF7	LH07249	1	0	0	-0.2589	0	0	1	0	2	153545	2263	0	0	0	0	0	0	0	0	0	0	0	0	0	0	0	0	0	0	1053.1142	0	0	0	0	0	0	0	0	0	0	0	0	0	0	0	0	0	0	2	0	0	0	0	0	0	0	0	0	0	0	0	0	0	0	0	0	0	0	0	0	0	0.1669	0	0
MCF7	LH07258	0	0	40303	1.0944	0	0	0	0	2	40364	7780	0	0	0	1	0	0	0	0	0	0	193.3862	0	0	0	0	64.3862	0	0	0	0	0	79.8517	60.6629	79.0789	0	0	0	0	0	0	0	71.1949	0	0	0	0	0	8	0	109.6054	0	0	0	0	0	0	0	0	0	0	0	0	0	0	0	0	0	0	0	0	0.3182	0	0
MCF7	LH07271	0	0	0	1.3756	0	1	0	0	5.5	0	561.5	0	0	0	0	0	0	0	0	0	0	0	0	0	0	0	43.2382	0	0	0	0	0	0	72.1986	59.3549	0	0	0	0	0	0	0	160.4151	0	71.7462	0	0	0	9	0	102.5626	0	0	0	0	0	110.5274	0	0	0	0	0	0	0	0	0	0	0	0	0	0	0.9536	1	1
MCF7	LH07272	0	0	0	-0.2418	0	0	0	0	1	75369	1004	0	0	0	0	0	0	0	0	0	0	0	0	0	0	0	0	0	0	0	0	0	0	0	0	0	0	0	0	0	0	0	0	0	0	0	0	0	0	0	0	0	0	0	0	0	0	0	0	0	0	0	0	0	0	0	0	0	0	0	0	0.2821	0	0
MCF7	LH07273	0	0	0	0.6226	0	0	0	0	1	43875	752	0	0	0	0	0	0	0	0	0	0	0	0	0	0	0	0	0	0	0	0	0	0	0	0	0	0	0	0	0	0	0	0	0	0	0	0	0	0	0	0	0	0	0	0	0	0	0	0	0	0	0	0	0	0	0	0	0	0	0	0	0.3396	0	0
MCF7	LH07277	0	0	659	4.591	0	0	0	0	2	24921	170	1	0	0	1	0	0	0	0	0	0	0	0	0	0	0	0	0	0	0	0	0	0	0	0	0	0	0	0	0	0	0	0	0	0	0	0	0	0	0	0	0	0	0	0	0	0	0	0	0	0	0	0	0	0	0	0	0	0	0	0	0.2242	0	0
MCF7	LH07282	1	0	0	-0.1336	0	0	0	0	2	27881	519	0	0	0	0	0	0	0	0	0	0	0	0	0	0	0	0	0	0	0	0	0	0	0	0	0	0	0	0	0	0	0	0	0	0	0	0	0	0	0	0	0	0	0	0	0	0	0	0	0	0	0	0	0	0	0	0	0	0	0	0	0.3329	0	0
MCF7	LH07283	0	0	112135	-0.2744	0	0	0	0	5	112184	571	0	0	0	1	0	0	0	0	0	0	0	0	0	0	0	0	0	0	0	0	0	0	0	0	0	0	0	0	0	0	0	0	0	0	0	0	0	0	0	0	0	0	0	0	0	0	0	0	0	0	0	0	0	0	0	0	0	0	0	0	0.2149	0	0
MCF7	LH07284	0	0	122940	0.3687	0	0	0	0	5.5	122989	1572	0	0	0	1	0	0	0	0	0	0	0	0	0	0	0	0	0	0	0	0	0	0	0	0	0	0	0	0	0	0	0	0	0	0	0	0	0	0	0	0	0	0	0	0	0	0	0	0	0	0	0	0	0	0	0	0	0	0	0	0	0.3805	0	0
MCF7	LH07285	0	0	164814	0.0414	0	0	0	0	3	203167	666	0	0	0	1	0	0	0	0	0	0	0	0	0	0	0	0	0	0	0	0	0	0	0	0	0	0	0	0	0	0	0	0	0	0	0	0	0	0	0	0	0	0	0	0	0	0	0	0	0	0	0	0	0	0	0	0	0	0	0	0	0.3106	0	0
MCF7	LH07287	0	0	315303	0.9987	0	0	0	0	1	419826	295	0	0	0	1	0	0	0	0	0	0	0	0	0	0	0	0	0	0	0	0	0	0	0	0	0	0	0	0	0	0	0	0	0	0	0	0	0	0	0	0	0	0	0	0	0	0	0	0	0	0	0	0	0	0	0	0	0	0	0	0	0.3887	0	0
MCF7	LH07288	0	0	350444	0.8774	0	0	0	0	3	454967	309	0	0	0	1	0	0	0	0	0	0	0	0	0	0	0	0	0	0	0	0	0	0	0	0	0	0	0	0	0	0	0	0	0	0	0	0	0	0	0	0	0	0	0	0	0	0	0	0	0	0	0	0	0	0	0	0	0	0	0	0	0.3994	0	0
MCF7	LH07290	0	0	0	-0.185	0	0	0	0	2	17762	747	0	0	0	0	0	0	0	0	0	0	0	0	0	0	0	0	0	0	0	0	0	0	0	0	0	0	0	0	0	0	0	0	0	0	0	0	0	0	0	0	0	0	0	0	0	0	0	0	0	0	0	0	0	0	0	0	0	0	0	0	0.3817	0	0
MCF7	LH07296	0	0	0	0.9553	0	0	0	0	2	8638	283	0	0	0	0	0	0	0	0	0	0	0	0	0	0	0	0	0	0	0	0	0	0	0	0	0	0	0	0	0	0	0	0	0	0	0	0	0	0	0	0	0	0	0	0	0	0	0	0	0	0	0	0	0	0	0	0	0	0	0	0	0.3674	0	0
MCF7	LH07298	0	0	133	0.8557	0	0	0	0	2	76418	2216	1	0	0	1	0	0	0	0	0	0	0	0	0	0	0	0	0	0	0	0	0	0	0	0	0	0	0	0	0	0	0	0	0	0	0	0	0	0	0	0	0	0	0	0	0	0	0	0	0	0	0	0	0	0	0	0	0	0	0	0	0.2238	0	0
MCF7	LH07307	1	0	0	-0.2265	0	0	0	0	1	1080	1170	0	0	0	0	0	0	0	0	0	0	0	0	0	0	0	0	0	0	0	0	0	0	0	0	0	0	0	0	0	0	0	0	0	0	0	0	0	1	0	56.7557	0	0	0	0	0	0	0	0	0	0	0	0	0	0	0	0	0	0	0	0	0.6225	1	0
MCF7	LH07310	1	0	0	0.2372	0	0	0	0	1	592	1583	0	0	0	0	0	0	0	0	0	0	0	0	0	0	0	0	0	0	0	0	0	0	0	0	0	0	0	0	0	0	0	0	0	0	0	0	0	2	0	50.7404	0	0	0	0	0	82.2262	0	0	0	0	0	0	0	0	0	0	0	0	0	0	0.893	1	0
MCF7	LH07312	1	0	0	1.4684	0	0	0	0	2	97391	774	1	0	0	0	0	0	0	0	0	0	0	0	0	0	0	0	0	0	0	0	0	0	0	0	0	0	0	0	0	0	0	0	0	0	0	0	0	0	0	0	0	0	0	0	0	0	0	0	0	0	0	0	0	0	0	0	0	0	0	0	0.2157	0	0
MCF7	LH07313	1	0	0	1.1842	0	0	0	0	2	58690	859	1	0	0	0	0	0	0	0	0	0	0	0	0	0	0	0	0	0	0	0	0	0	0	0	0	0	0	0	0	0	0	0	0	0	0	0	0	0	0	0	0	0	0	0	0	0	0	0	0	0	0	0	0	0	0	0	0	0	0	0	0.2151	0	0
MCF7	LH07318	0	0	14482	2.0225	0	0	1	0	2	25139	362	1	0	0	1	0	0	0	0	0	0	0	0	0	0	0	0	0	0	0	0	0	0	0	0	0	0	0	0	0	0	0	0	0	0	0	0	0	0	0	0	0	0	0	0	0	0	0	0	0	0	0	0	0	0	0	0	0	0	0	0	0.2251	0	0
MCF7	LH07321	1	0	0	3.08	0	0	0	0	1	49133	266	0	0	0	0	0	0	0	0	0	0	0	0	0	0	0	0	0	0	0	0	0	0	0	0	0	0	0	0	0	0	0	0	0	0	0	0	0	0	0	0	0	0	0	0	0	0	0	0	0	0	0	0	0	0	0	0	0	0	0	0	0.3302	0	0
MCF7	LH07325	1	0	0	1.2567	0	1	0	0	3.5	1026	937.5	0	0	0	0	1	0	0	0	0	0	0	0	0	0	0	0	0	0	0	0	0	0	0	0	0	0	0	0	0	0	0	0	0	0	0	0	0	0	0	0	0	0	0	0	0	0	0	0	0	0	0	0	0	0	0	0	0	0	0	0	0.7746	1	0
MCF7	LH07326	1	0	0	-0.318	0	1	0	0	4	72378	4163	0	0	1	0	1	0	0	0	0	0	115.9286	0	0	0	0	0	37.0625	0	101.9765	0	0	0	0	0	0	0	0	0	0	0	0	0	0	12.0288	0	0	0	9	0	0	70.1696	0	0	0	0	65.1417	0	0	0	0	0	0	0	0	0	0	0	0	0	0	0.441	0	0
MCF7	LH07328	1	0	0	-0.6006	0	0	0	0	2	60	584	0	0	0	0	1	0	0	0	0	0	67.0478	0	0	0	0	395.8427	0	0	0	0	0	0	54.0749	0	0	0	0	0	0	0	0	0	0	0	0	0	0	6	0	91.5819	0	0	0	0	0	87.1346	0	0	0	0	0	0	0	0	0	0	0	0	0	0	0.8454	1	1
MCF7	LH07331	1	0	0	0.4103	0	0	0	0	2	72915	809	0	0	0	0	1	0	0	0	0	0	0	0	0	0	0	0	0	0	0	0	0	0	0	0	0	0	0	0	0	0	0	0	0	0	0	0	0	0	0	0	0	0	0	0	0	0	0	0	0	0	0	0	0	0	0	0	0	0	0	0	0.367	0	0
MCF7	LH07349	1	0	0	-0.0576	0	0	0	0	2	10119	1923.5	1	0	0	0	1	0	0	0	0	0	0	0	0	0	0	0	0	0	0	0	0	0	0	0	0	0	0	0	0	0	0	0	0	0	0	0	0	0	0	0	0	0	0	0	0	0	0	0	0	0	0	0	0	0	0	0	0	0	0	0	0.3279	0	0
MCF7	LH07359	1	0	0	-0.5319	0	0	0	0	2	3411	1550	0	0	0	0	1	0	0	0	0	0	0	0	0	0	0	0	0	0	0	0	0	0	0	0	0	0	0	0	0	0	0	41.6849	0	0	0	0	0	1	0	0	0	0	0	0	0	0	0	0	0	0	0	0	0	0	0	0	0	0	0	0	0.318	0	0
MCF7	LH07360	0	0	0	-0.3601	0	1	1	0	2	69857	530	0	0	0	0	1	0	0	0	0	0	50.522	0	0	0	0	0	0	0	0	0	0	0	0	0	0	0	0	0	0	0	24.655	0	0	0	0	0	0	3	0	0	0	0	0	0	0	59.7813	0	0	0	0	0	0	0	0	0	0	0	0	0	0	0.4384	0	0
MCF7	LH07363	1	0	0	-0.408	0	0	0	0	2	1625	1558	0	0	0	0	1	0	0	0	0	0	52.2171	0	0	0	0	0	0	0	0	0	0	0	0	0	0	0	0	0	0	0	0	0	0	0	0	0	0	1	0	0	0	0	0	0	0	0	0	0	0	0	0	0	0	0	0	0	0	0	0	0	0.5228	1	0
MCF7	LH07364	0	0	0	8.1686	0	0	0	0	2	49719	161	1	0	0	0	1	0	0	0	0	0	0	0	0	0	0	0	0	0	0	0	0	0	0	0	0	0	0	0	0	0	0	0	0	0	0	0	0	0	0	0	0	0	0	0	0	0	0	0	0	0	0	0	0	0	0	0	0	0	0	0	0.4042	0	0
MCF7	LH07378	0	0	0	3.0032	0	0	0	0	2	351	270	0	0	0	0	0	0	0	0	0	0	0	0	0	0	0	62.1478	0	0	0	0	0	0	0	0	0	0	0	0	0	0	0	49.2536	0	0	0	0	0	3	0	0	0	0	0	0	0	231.9983	0	0	0	0	0	0	0	0	0	0	0	0	0	0	0.7541	1	0
MCF7	LH07379	1	0	0	3.282	0	1	0	0	1.5	10827	3276	0	0	0	0	0	0	0	0	0	0	0	0	0	0	0	0	0	0	0	0	0	0	0	0	0	0	0	0	0	0	0	0	0	0	0	0	0	0	0	0	0	0	0	0	0	0	0	0	0	0	0	0	0	0	0	0	0	0	0	0	0.6392	1	0
MCF7	LH07389	0	0	0	-0.2196	0	0	0	0	1	9218	1050	0	0	0	0	0	0	0	0	0	0	0	0	0	0	0	0	0	0	0	0	0	0	0	0	0	0	0	0	0	0	0	0	0	0	0	0	0	0	0	0	0	0	0	0	0	0	0	0	0	0	0	0	0	0	0	0	0	0	0	0	0.3362	0	0
MCF7	LH07391	0	1	395	1.8908	0	0	0	0	1	521	687	0	0	0	1	0	0	0	0	0	0	0	0	0	0	0	764.0841	38.1615	0	0	0	0	82.2036	0	0	0	0	0	0	0	0	0	0	0	0	0	0	0	5	0	170.0904	0	0	0	0	0	0	0	0	0	0	0	0	0	0	0	0	0	0	0	0	0.3302	0	0
MCF7	LH07392	1	1	0	0.1989	0	0	0	0	3	266	726	0	0	0	0	0	0	0	0	0	0	70.0876	0	0	0	0	1252.6059	0	0	0	0	0	139.6147	60.8803	265.0125	0	0	0	0	0	0	0	91.8279	0	0	0	0	0	16	0	266.7209	0	0	0	0	0	120.2355	0	0	0	0	0	0	0	0	0	0	0	0	0	0	0.4527	0	0
MCF7	LH07406	1	0	0	-0.4561	0	0	0	0	2	23202	23101	0	0	0	0	0	0	0	0	0	0	0	0	0	0	0	0	0	0	0	0	0	0	0	0	0	0	0	0	0	0	0	0	0	0	0	0	0	0	0	0	0	0	0	0	0	0	0	0	0	0	0	0	0	0	0	0	0	0	0	0	0.2428	0	0
MCF7	LH07415	1	0	0	1.2543	0	0	0	0	2	13123	546	1	0	0	0	0	0	0	0	0	0	0	0	0	0	0	0	0	0	0	0	0	0	0	0	0	0	0	0	0	0	0	0	0	0	0	0	0	0	0	0	0	0	0	0	0	0	0	0	0	0	0	0	0	0	0	0	0	0	0	0	0.2244	0	0
MCF7	LH07426	0	0	67983	3.9787	0	0	0	0	2	11415	385	0	0	0	1	0	0	0	0	0	0	0	0	0	0	0	0	0	0	0	0	0	0	0	0	0	0	0	0	0	0	0	0	0	0	0	0	0	0	0	0	0	0	0	0	0	0	0	0	0	0	0	0	0	0	0	0	0	0	0	0	0.4024	0	0
MCF7	LH07428	0	0	48183	1.2012	0	0	0	0	1	31215	623	0	0	0	1	0	0	0	0	0	0	0	0	0	0	0	0	0	0	0	0	0	0	0	0	0	0	0	0	0	0	0	0	0	0	0	0	0	0	0	0	0	0	0	0	0	0	0	0	0	0	0	0	0	0	0	0	0	0	0	0	0.3949	0	0
MCF7	LH07429	1	0	0	5.4748	0	1	0	0	2	1298	555	1	0	0	0	0	0	0	0	0	0	0	0	0	0	0	0	0	0	0	0	0	0	0	0	0	0	0	0	0	0	0	0	0	0	0	0	0	0	0	0	0	0	0	0	0	0	0	0	0	0	0	0	0	0	0	0	0	0	0	0	0.7215	1	0
MCF7	LH07436	1	0	0	-0.6002	0	0	0	0	2	23218	862	1	0	0	0	0	0	0	0	0	0	72.301	0	0	0	0	0	0	0	0	0	0	0	0	0	0	0	0	0	0	0	0	0	0	0	0	0	0	1	0	0	0	0	0	0	0	0	0	0	0	0	0	0	0	0	0	0	0	0	0	0	0.1788	0	0
MCF7	LH07440	1	0	0	0.7047	0	0	0	0	3	167	477	0	0	0	0	0	0	0	0	0	0	0	0	0	0	0	154.1043	0	0	0	0	0	0	70.2912	0	0	0	0	0	0	0	0	45.2576	0	64.8363	0	0	0	9	0	288.3444	0	0	0	0	0	153.93	0	0	0	0	0	0	0	0	0	0	0	0	0	0	0.9314	1	1
MCF7	LH07441	1	0	0	-0.0794	0	0	0	0	3	14345	2263	0	0	1	0	0	0	0	0	0	0	0	0	0	0	0	0	0	0	0	0	0	0	0	0	0	0	0	0	0	0	0	0	0	0	0	0	0	0	0	0	0	0	0	0	0	0	0	0	0	0	0	0	0	0	0	0	0	0	0	0	0.4378	0	0
MCF7	LH07445	0	0	545762	0.1643	0	0	0	0	1	652029	1746	0	0	0	1	0	0	0	0	0	0	0	0	0	0	0	0	0	0	0	0	0	0	0	0	0	0	0	0	0	0	0	0	0	0	0	0	0	0	0	0	0	0	0	0	0	0	0	0	0	0	0	0	0	0	0	0	0	0	0	0	0.4638	0	0
MCF7	LH07446	0	0	8692	0.1443	0	1	0	0	2	173481	271	0	0	0	1	0	0	0	0	0	0	0	0	0	0	0	0	0	0	0	0	0	0	0	0	0	0	0	0	0	0	0	0	0	0	0	0	0	0	0	0	0	0	0	0	0	0	0	0	0	0	0	0	0	0	0	0	0	0	0	0	0.463	0	0
MCF7	LH07449	1	0	0	1.7418	0	0	0	0	2	75097	2556	0	0	0	0	0	0	0	0	0	0	0	0	0	0	0	0	0	0	0	0	0	0	0	0	0	0	0	0	0	0	0	0	0	0	0	0	0	0	0	0	0	0	0	0	0	0	0	0	0	0	0	0	0	0	0	0	0	0	0	0	0.3871	0	0
MCF7	LH07459	1	0	0	1.7035	0	0	0	0	2	124648	391	0	0	0	0	0	0	0	0	0	0	0	0	0	0	0	0	0	0	0	0	0	0	0	0	0	0	0	0	0	0	0	0	0	0	0	0	0	2	0	0	0	0	0	0	0	53.5396	0	0	0	0	0	0	0	0	0	0	0	0	0	0	0.5566	1	0
MCF7	LH07460	1	0	0	-0.4533	0	0	0	0	3	46600	5362	0	0	0	0	0	0	0	0	0	0	0	0	0	0	0	0	0	0	0	0	0	0	0	0	0	0	0	0	0	0	0	0	0	0	0	0	0	0	0	0	0	0	0	0	0	0	0	0	0	0	0	0	0	0	0	0	0	0	0	0	0.1995	0	0
MCF7	LH07461	1	0	0	0.9441	0	1	0	0	2	31776	3882	0	0	0	0	0	0	0	0	0	0	0	0	0	0	0	0	0	0	0	0	0	0	0	0	0	0	0	0	0	0	0	0	0	0	0	0	0	1	0	0	0	0	0	0	0	0	0	0	0	0	0	0	0	0	0	0	0	0	0	0	0.4735	0	0
MCF7	LH07466	1	0	0	-0.0978	0	0	0	0	1	1080	4786	0	0	0	0	0	0	0	0	0	0	0	0	0	0	0	0	0	0	0	0	0	0	0	0	0	0	0	0	0	0	0	0	0	0	0	0	0	0	0	0	0	0	0	0	0	0	0	0	0	0	0	0	0	0	0	0	0	0	0	0	0.6141	1	0
MCF7	LH07467	1	0	0	0.6885	0	0	0	0	3	23142	738	0	0	0	0	0	0	0	0	0	0	0	0	0	0	0	0	0	0	0	0	0	0	0	0	0	0	0	0	0	0	0	0	0	0	0	0	0	0	0	0	0	0	0	0	0	0	0	0	0	0	0	0	0	0	0	0	0	0	0	0	0.3622	0	0
MCF7	LH07469	0	0	2599	0.0553	0	0	0	0	1	76567	311	1	0	0	1	0	0	0	0	0	0	0	0	0	0	0	0	0	0	0	0	0	0	0	0	0	0	0	0	0	0	0	0	0	0	0	0	0	0	0	0	0	0	0	0	0	0	0	0	0	0	0	0	0	0	0	0	0	0	0	0	0.1719	0	0
MCF7	LH07477	0	0	0	-0.1915	0	0	0	0	2	58986	470	1	0	0	0	0	0	0	0	0	0	0	0	0	0	0	0	0	0	0	0	0	0	0	0	0	0	0	0	0	0	0	0	0	0	0	0	0	0	0	0	0	0	0	0	0	0	0	0	0	0	0	0	0	0	0	0	0	0	0	0	0.2046	0	0
MCF7	LH07486	0	0	71	1.2997	0	0	0	0	2	28	611	0	0	0	0	1	0	0	0	0	0	0	0	0	0	0	68.6532	0	0	0	0	0	0	0	0	0	0	0	0	0	0	0	34.9702	0	0	0	0	0	4	0	107.237	0	0	0	0	0	70.6094	0	0	0	0	0	0	0	0	0	0	0	0	0	0	0.7986	1	0
MCF7	LH07487	1	0	0	-0.2499	0	0	0	0	4	5549	8125	0	0	0	0	1	0	0	0	0	0	0	0	0	0	0	0	0	0	0	0	0	0	0	0	0	0	0	0	0	0	0	0	0	0	0	0	0	0	0	0	0	0	0	0	0	0	0	0	0	0	0	0	0	0	0	0	0	0	0	0	0.3724	0	0
MCF7	LH07490	0	0	1640880	2.2758	0	1	0	0	5	2154870	1756	0	0	0	1	1	0	0	0	0	0	0	0	0	0	0	0	0	0	0	0	0	0	0	0	0	0	0	0	0	0	0	0	0	0	0	0	0	2	0	0	0	0	0	0	0	119.3427	0	0	0	0	0	0	0	0	0	0	0	0	0	0	0.5215	1	0
MCF7	LH07499	1	0	0	3.0611	0	0	0	0	2	55682	202	0	0	0	0	1	0	0	0	0	0	0	0	0	0	0	0	0	0	0	0	0	0	0	0	0	0	0	0	0	0	0	0	0	0	0	0	0	0	0	0	0	0	0	0	0	0	0	0	0	0	0	0	0	0	0	0	0	0	0	0	0.3258	0	0
MCF7	LH07500	0	0	0	0.6111	0	0	0	0	2	48115	284	0	0	0	0	1	0	0	0	0	0	0	0	0	0	0	0	0	0	0	0	0	0	0	0	0	0	0	0	0	0	0	0	0	0	0	0	0	0	0	0	0	0	0	0	0	0	0	0	0	0	0	0	0	0	0	0	0	0	0	0	0.3443	0	0
MCF7	LH07506	0	0	0	5.9376	0	0	0	0	2	118102	204	0	0	0	0	1	0	0	0	0	0	0	0	0	0	0	0	0	0	0	0	0	0	0	0	0	0	0	0	0	0	0	0	0	0	0	0	0	0	0	0	0	0	0	0	0	0	0	0	0	0	0	0	0	0	0	0	0	0	0	0	0.4989	0	0
MCF7	LH07508	0	0	0	-0.2509	0	0	0	0	2	1110	485	0	0	0	0	1	0	0	0	0	0	0	0	0	0	0	0	0	0	0	0	0	0	0	0	0	0	0	0	0	0	0	0	0	0	0	0	0	0	0	0	0	0	0	0	0	0	0	0	0	0	0	0	0	0	0	0	0	0	0	0	0.518	1	0
MCF7	LH07512	1	0	0	1.3149	0	0	0	0	2	61308	714	1	0	0	0	1	0	0	0	0	0	0	0	0	0	0	0	0	0	0	0	0	0	0	0	0	0	0	0	0	0	0	0	0	0	0	0	0	0	0	0	0	0	0	0	0	0	0	0	0	0	0	0	0	0	0	0	0	0	0	0	0.2798	0	0
MCF7	LH07519	1	0	0	-0.1895	0	0	0	0	2	82307	2700	1	0	0	1	1	0	0	0	0	0	0	0	0	0	0	0	0	0	0	0	0	0	0	0	0	0	0	0	0	0	0	0	0	0	0	0	0	0	0	0	0	0	0	0	0	0	0	0	0	0	0	0	0	0	0	0	0	0	0	0	0.347	0	0
MCF7	LH07520	0	0	13263	-0.2175	0	1	0	0	2	13303	858	0	0	0	1	1	0	0	0	0	0	0	0	0	0	0	0	0	0	0	0	0	0	0	0	0	0	0	0	0	0	0	0	0	0	0	0	0	0	0	0	0	0	0	0	0	0	0	0	0	0	0	0	0	0	0	0	0	0	0	0	0.3475	0	0
MCF7	LH07521	0	0	50295	1.8742	0	0	0	0	2	273165	655	0	0	0	1	1	0	0	0	0	0	0	0	0	0	0	0	0	0	0	0	0	0	0	0	0	0	0	0	0	0	0	0	0	0	0	0	0	0	0	0	0	0	0	0	0	0	0	0	0	0	0	0	0	0	0	0	0	0	0	0	0.4043	0	0
MCF7	LH07522	1	0	0	0.0435	0	0	0	0	1	42947	6847	0	0	0	0	1	0	0	0	0	0	0	0	0	0	0	0	0	0	0	0	0	0	0	0	0	0	0	0	0	0	0	0	0	0	0	0	0	0	0	0	0	0	0	0	0	0	0	0	0	0	0	0	0	0	0	0	0	0	0	0	0.2697	0	0
MCF7	LH07534	0	0	70	1.4577	0	0	0	0	2	63191	2111.5	0	0	0	1	1	0	0	0	0	0	0	0	0	0	0	57.852	0	0	0	0	0	50.6336	0	57.5412	0	0	0	0	0	0	0	33.3913	0	70.6401	0	0	0	7	0	21.866	0	0	0	0	0	0	0	0	0	0	0	0	0	0	0	0	0	0	0	0	0.6727	1	1
MCF7	LH07535	0	0	0	1.007	0	0	0	0	2.5	19	352	0	0	0	0	1	0	0	0	0	0	0	0	0	0	0	0	0	0	0	0	0	0	0	0	0	0	0	0	0	0	0	0	0	46.3137	0	0	0	3	0	88.8046	0	0	0	0	0	58.8125	0	0	0	0	0	0	0	0	0	0	0	0	0	0	0.8066	1	0
MCF7	LH07547	1	0	0	-0.1041	0	0	0	0	1	5487	2050	0	0	0	0	1	0	0	0	0	0	0	0	0	0	0	0	0	0	0	0	0	0	0	0	0	0	0	0	0	0	0	0	0	0	0	0	0	0	0	0	0	0	0	0	0	0	0	0	0	0	0	0	0	0	0	0	0	0	0	0	0.4342	0	0
MCF7	LH07550	1	0	0	-0.2063	0	0	0	0	1	9128	5041	0	0	0	0	1	0	0	0	0	0	0	0	0	0	0	0	0	0	0	0	0	0	0	0	0	0	0	0	0	0	0	0	0	0	0	0	0	0	0	0	0	0	0	0	0	0	0	0	0	0	0	0	0	0	0	0	0	0	0	0	0.3061	0	0
MCF7	LH07553	1	0	0	-0.0469	0	0	0	0	1	9989	465	0	0	0	0	1	0	0	0	0	0	0	0	0	0	0	0	0	0	0	0	0	0	0	0	0	0	0	0	0	0	0	0	0	0	0	0	0	0	0	0	0	0	0	0	0	0	0	0	0	0	0	0	0	0	0	0	0	0	0	0	0.388	0	0
MCF7	LH07556	0	0	12127	1.266	0	0	0	0	2	14576	771.5	0	0	0	1	1	0	0	0	0	0	0	0	0	0	0	0	0	0	0	0	0	0	0	0	0	0	0	0	0	0	0	0	0	0	0	0	0	1	0	0	0	0	0	0	0	0	0	0	0	0	0	0	0	0	0	0	0	0	0	0	0.4146	0	0
MCF7	LH07561	0	0	0	6.224	0	0	0	0	2	6227	232	0	0	0	0	1	0	0	0	0	0	0	0	0	0	0	0	0	0	0	0	0	0	0	0	0	0	0	0	0	0	0	0	0	0	0	0	0	0	0	0	0	0	0	0	0	0	0	0	0	0	0	0	0	0	0	0	0	0	0	0	0.4818	0	0
MCF7	LH07562	1	0	0	0.853	0	0	0	0	2	4971	414	1	0	0	0	1	0	0	0	0	0	0	0	0	0	0	0	0	0	0	0	0	0	0	0	0	0	0	0	0	0	0	0	0	0	0	0	0	0	0	0	0	0	0	0	0	0	0	0	0	0	0	0	0	0	0	0	0	0	0	0	0.3926	0	0
MCF7	LH07565	1	0	0	0.9554	0	0	0	0	2	7056	1132	1	0	0	0	1	0	0	0	0	0	0	0	0	0	0	0	0	0	0	0	0	0	0	0	0	0	0	0	0	0	0	0	0	0	0	0	0	0	0	0	0	0	0	0	0	0	0	0	0	0	0	0	0	0	0	0	0	0	0	0	0.3549	0	0
MCF7	LH07570	0	0	818	0.7644	0	0	0	0	2	10431	583	0	0	0	1	1	0	0	0	0	0	0	0	0	0	0	0	0	0	0	0	0	0	0	0	0	0	0	0	0	0	0	0	0	0	0	0	0	0	0	0	0	0	0	0	0	0	0	0	0	0	0	0	0	0	0	0	0	0	0	0	0.3612	0	0
MCF7	LH07573	1	0	0	3.7384	0	1	1	0	9	0	2460.5	0	0	0	1	1	0	0	0	0	0	0	0	0	0	0	0	0	0	0	0	0	0	0	45.4317	0	0	0	0	0	0	0	0	0	95.7712	0	0	0	5	0	117.8873	0	0	0	0	0	101.4323	0	0	0	0	0	0	0	0	0	0	0	0	0	0	0.9405	1	1
MCF7	LH07575	0	0	6009	2.048	0	0	0	0	2	5921	588	0	0	0	1	1	0	0	0	0	0	0	0	0	0	0	0	0	0	0	0	0	0	0	0	0	0	0	0	0	0	0	0	0	0	0	0	0	0	0	0	0	0	0	0	0	0	0	0	0	0	0	0	0	0	0	0	0	0	0	0	0.391	0	0
MCF7	LH07577	0	0	10140	1.7868	0	0	1	0	6	10056	664	0	0	0	1	1	0	0	0	0	0	0	0	0	0	0	0	0	0	0	0	0	0	0	0	0	0	0	0	0	0	0	0	0	0	0	0	0	0	0	0	0	0	0	0	0	0	0	0	0	0	0	0	0	0	0	0	0	0	0	0	0.4186	0	0
MCF7	LH07579	0	0	14101	1.6862	0	0	1	0	7	14013	2475.5	0	0	0	1	1	0	0	0	0	0	0	0	0	0	0	0	0	0	0	0	0	0	0	0	0	0	0	0	0	0	0	0	0	47.4602	0	0	0	1	0	0	0	0	0	0	0	0	0	0	0	0	0	0	0	0	0	0	0	0	0	0	0.4197	0	0
MCF7	LH07594	0	0	0	9.6024	0	0	0	0	3	28050	185	0	0	0	0	0	0	0	0	0	0	0	0	0	0	0	0	0	0	0	0	0	0	0	0	0	0	0	0	0	0	0	0	0	0	0	0	0	0	0	0	0	0	0	0	0	0	0	0	0	0	0	0	0	0	0	0	0	0	0	0	0.5948	1	0
MCF7	LH07595	1	0	0	-0.3103	0	0	1	0	2	22181	1966	0	0	0	0	0	0	0	0	0	0	0	0	0	0	0	0	24.6808	0	0	0	0	0	0	0	0	0	0	0	0	0	0	51.2179	33.7356	27.2031	0	0	0	6	0	0	34.7408	0	0	0	0	42.9626	0	0	0	0	0	0	0	0	0	0	0	0	0	0	0.567	1	0
MCF7	LH07601	1	0	0	1.3109	0	0	0	0	2	20187	748	1	0	0	0	0	0	0	0	0	0	0	0	0	0	0	0	0	0	0	0	0	0	0	0	0	0	0	0	0	0	0	0	0	0	0	0	0	2	0	0	0	0	0	0	0	45.5671	0	0	0	0	0	0	0	0	0	0	0	47.2004	0	0	0.2402	0	0
MCF7	LH07609	0	0	6563	4.5806	0	1	0	0	17	0	3914	0	0	0	1	1	0	0	0	0	0	0	0	0	0	0	0	0	0	0	0	0	0	0	0	0	0	0	0	0	0	0	0	0	19.7146	0	0	0	2	0	64.8897	0	0	0	0	0	0	0	0	0	0	0	0	0	0	0	0	0	0	0	0	0.9482	1	1
MCF7	LH07610	0	0	7279	2.0507	0	1	0	0	17	6	3263.5	0	0	0	1	1	0	0	0	0	0	0	0	0	0	0	0	0	0	0	0	0	0	0	0	0	0	0	0	0	0	0	0	0	0	0	0	0	2	0	0	0	0	0	0	0	75.4384	0	0	0	0	0	0	0	0	0	0	0	0	0	0	0.9586	1	1
MCF7	LH07613	1	0	0	0.9423	0	0	0	0	1	109146	2142	0	0	0	0	1	0	0	0	0	0	0	0	0	0	0	0	0	0	0	0	0	0	0	0	0	0	0	0	0	0	0	0	0	0	0	0	0	0	0	0	0	0	0	0	0	0	0	0	0	0	0	0	0	0	0	0	0	0	0	0	0.368	0	0
MCF7	LH07614	1	0	0	0.4432	0	0	0	0	1	106790	1138	0	0	0	0	1	0	0	0	0	0	0	0	0	0	0	0	0	0	0	0	0	0	0	0	0	0	0	0	0	0	0	0	0	0	0	0	0	0	0	0	0	0	0	0	0	0	0	0	0	0	0	0	0	0	0	0	0	0	0	0	0.3492	0	0
MCF7	LH07616	1	0	0	2.3256	0	0	0	0	1	63909	253	0	0	0	0	1	0	0	0	0	0	0	0	0	0	0	0	0	0	0	0	0	0	0	0	0	0	0	0	0	0	0	0	0	0	0	0	0	0	0	0	0	0	0	0	0	0	0	0	0	0	0	0	0	0	0	0	0	0	0	0	0.3274	0	0
MCF7	LH07619	0	0	5784	4.5905	0	0	0	0	2	64594	1209	0	0	0	1	1	0	0	0	0	0	0	0	0	0	0	0	0	0	0	0	0	0	0	0	0	0	0	0	0	0	0	0	0	0	0	0	0	0	0	0	0	0	0	0	0	0	0	0	0	0	0	0	0	0	0	0	0	0	0	0	0.3157	0	0
MCF7	LH07623	0	0	81	0.2326	0	0	0	0	2	97	624	1	0	0	1	1	0	0	0	0	0	0	0	0	0	0	0	0	0	0	0	0	0	0	0	0	0	0	0	0	0	0	0	0	44.8361	0	0	0	5	0	87.4571	0	0	0	0	0	60.4708	0	0	0	0	0	0	0	0	0	0	0	0	0	0	0.8878	1	0
MCF7	LH07624	1	0	0	0.0573	0	0	0	0	1	63255	498	0	0	0	0	1	0	0	0	0	0	0	0	0	0	0	0	0	0	0	0	0	0	0	0	0	0	0	0	0	0	0	0	0	0	0	0	0	0	0	0	0	0	0	0	0	0	0	0	0	0	0	0	0	0	0	0	0	0	0	0	0.3287	0	0
MCF7	LH07628	1	0	0	3.5081	0	0	0	0	2	10870	1176	0	0	0	0	1	0	0	0	0	0	0	0	0	0	0	0	0	0	0	0	0	0	0	0	0	0	0	0	0	0	0	0	0	0	0	0	0	0	0	0	0	0	0	0	0	0	0	0	0	0	0	0	0	0	0	0	0	0	0	0	0.4218	0	0
MCF7	LH07629	1	0	0	1.962	0	0	0	0	2	3019	893	0	0	0	0	1	0	0	0	0	0	0	0	0	0	0	0	0	0	0	0	0	0	0	0	0	0	0	0	0	0	0	0	0	0	0	0	0	0	0	0	0	0	0	0	0	0	0	0	0	0	0	0	0	0	0	0	0	0	0	0	0.4918	0	0
MCF7	LH07638	0	0	0	4.7686	0	1	0	0	2	12820	199	0	0	0	0	1	0	0	0	0	0	0	0	0	0	0	0	0	0	0	0	0	0	0	0	0	0	0	0	0	0	0	0	0	0	0	0	0	0	0	0	0	0	0	0	0	0	0	0	0	0	0	0	0	0	0	0	0	0	0	0	0.5883	1	0
MCF7	LH07639	1	0	0	1.2551	0	0	0	0	2	3800	669	0	0	0	0	1	0	0	0	0	0	0	0	0	0	0	0	0	0	0	0	0	0	0	0	0	0	0	0	0	0	0	0	0	0	0	0	0	0	0	0	0	0	0	0	0	0	0	0	0	0	0	0	0	0	0	0	0	0	0	0	0.4831	0	0
MCF7	LH07648	0	0	17347	-0.3573	0	0	0	0	2	17627	268	1	0	0	1	1	0	0	0	0	0	0	0	0	0	0	0	0	0	0	0	0	0	0	0	0	0	0	0	0	0	0	0	0	0	0	0	0	0	0	0	0	0	0	0	0	0	0	0	0	0	0	0	0	0	0	0	0	0	0	0	0.2736	0	0
MCF7	LH07651	1	0	0	2.0384	0	0	0	0	2	15264	264	0	0	0	0	1	0	0	0	0	0	0	0	0	0	0	0	0	0	0	0	0	0	0	0	0	0	0	0	0	0	0	0	0	0	0	0	0	0	0	0	0	0	0	0	0	0	0	0	0	0	0	0	0	0	0	0	0	0	0	0	0.372	0	0
MCF7	LH07656	0	0	6658	0.5186	0	0	0	0	1	6955	301	0	0	0	1	1	0	0	0	0	0	0	0	0	0	0	0	0	0	0	0	0	0	0	0	0	0	0	0	0	0	0	0	0	0	0	0	0	0	0	0	0	0	0	0	0	0	0	0	0	0	0	0	0	0	0	0	0	0	0	0	0.3688	0	0
MCF7	LH07657	1	0	0	0.4531	0	0	0	0	2	13602	407	0	0	0	0	1	0	0	0	0	0	0	0	0	0	0	0	0	0	0	0	0	0	0	0	0	0	0	0	0	0	0	0	0	0	0	0	0	0	0	0	0	0	0	0	0	0	0	0	0	0	0	0	0	0	0	0	0	0	0	0	0.3753	0	0
MCF7	LH07667	1	0	0	-0.0468	0	0	1	0	3	19193	2862	1	0	0	0	0	0	0	0	0	0	0	0	0	0	0	0	0	0	0	0	0	0	0	0	0	0	0	0	0	0	0	0	0	0	0	0	0	1	0	0	0	0	0	0	0	0	0	0	0	0	0	0	0	0	0	0	0	36.9244	0	0	0.2569	0	0
MCF7	LH07668	1	0	0	3.8775	0	0	1	0	2	17417	908	1	0	0	0	0	0	0	0	0	0	0	0	0	0	0	0	0	0	0	0	0	0	0	0	0	0	0	0	0	0	0	0	0	0	0	0	0	0	0	0	0	0	0	0	0	0	0	0	0	0	0	0	0	0	0	0	0	0	0	0	0.2787	0	0
MCF7	LH07671	0	0	20652	0.1807	0	0	0	0	10	42235	3391	0	0	0	1	0	0	0	0	0	0	0	0	0	0	0	49.7699	0	0	0	0	0	0	0	0	0	0	0	0	0	0	0	28.2198	0	0	0	0	0	6	0	146.4248	29.2645	0	0	0	0	97.2022	0	0	0	0	0	0	0	0	0	0	0	0	0	0	0.6681	1	0
MCF7	LH07673	1	0	0	1.396	0	0	0	0	3	48003	624	0	0	0	1	0	0	0	0	0	0	0	0	0	0	0	0	0	0	0	0	0	0	0	0	0	0	0	0	0	0	0	0	0	0	0	0	0	1	0	92.3996	0	0	0	0	0	0	0	0	0	0	0	0	0	0	0	0	0	0	0	0	0.3701	0	0
MCF7	LH07677	1	0	0	0.1702	0	0	0	0	2	8351	290	0	0	0	0	0	0	0	0	0	0	0	0	0	0	0	0	0	0	0	0	0	0	0	0	0	0	0	0	0	0	0	0	0	0	0	0	0	0	0	0	0	0	0	0	0	0	0	0	0	0	0	0	0	0	0	0	0	0	0	0	0.3473	0	0
MCF7	LH07678	1	0	0	3.2777	0	0	0	0	2	7033	274	1	0	0	0	0	0	0	0	0	0	123.4582	0	0	0	0	0	0	0	0	0	0	0	0	0	0	0	0	0	0	0	0	0	0	0	0	0	0	1	0	0	0	0	0	0	0	0	0	0	0	0	0	0	0	0	0	0	0	0	0	0	0.3241	0	0
MCF7	LH07682	1	0	0	1.7256	0	1	0	0	2	597	458	1	0	0	0	0	0	0	0	0	0	0	0	0	0	0	0	0	0	0	0	0	0	0	0	0	0	0	0	0	0	0	0	0	0	0	0	0	2	0	49.0256	0	0	0	0	0	0	0	0	0	0	0	0	0	0	0	0	0	0	0	0	0.8823	1	0
MCF7	LH07685	1	0	0	4.6012	0	0	0	0	3	3177	244	1	0	0	0	0	0	0	0	0	0	0	0	0	0	0	0	0	0	0	0	0	0	0	0	0	0	0	0	0	0	0	0	0	0	0	0	0	0	0	0	0	0	0	0	0	0	0	0	0	0	0	0	0	0	0	0	0	0	0	0	0.3349	0	0
MCF7	LH07686	1	0	0	4.8861	0	0	0	0	2	231	222	0	0	0	0	0	0	0	0	0	0	0	0	0	0	0	230.7011	0	0	0	0	0	0	0	434.7856	0	0	0	0	0	0	66.3689	47.9132	108.8079	139.3199	0	0	0	10	0	88.2674	0	0	0	0	0	1182.8659	0	0	0	0	0	0	0	0	0	0	0	0	0	0	0.7016	1	0
MCF7	LH07687	0	0	0	1.2654	0	0	0	0	2	13274	393	0	0	0	0	0	0	0	0	0	0	0	0	0	0	0	0	0	0	0	0	0	0	0	0	0	0	0	0	0	0	0	0	0	0	0	0	0	0	0	0	0	0	0	0	0	0	0	0	0	0	0	0	0	0	0	0	0	0	0	0	0.3748	0	0
MCF7	LH07696	1	0	0	1.0921	0	1	0	0	2.5	130	1776	1	0	0	0	0	0	0	0	0	0	148.1558	57.3392	0	0	0	354.8538	0	0	0	0	0	41.2546	56.5181	36.3346	0	0	0	0	0	0	0	27.873	0	0	0	0	0	16	0	178.9983	133.7159	0	0	0	0	101.5922	0	0	0	0	0	0	0	0	0	0	0	0	0	0	0.6295	1	0
MCF7	LH07699	0	0	36588	-0.5096	0	0	0	0	2	47659	767	1	0	0	1	0	0	0	0	0	0	0	0	0	0	0	0	0	0	0	0	0	0	0	0	0	0	0	0	0	0	0	0	0	0	0	0	0	0	0	0	0	0	0	0	0	0	0	0	0	0	0	0	0	0	0	0	0	0	0	0	0.1897	0	0
MCF7	LH07703	1	0	0	0.1432	0	0	0	0	3	2253	2367	1	0	0	0	0	0	0	0	0	0	0	0	0	0	0	0	0	0	0	0	0	0	0	0	0	0	0	0	0	0	0	0	0	0	0	0	0	0	0	0	0	0	0	0	0	0	0	0	0	0	0	0	0	0	0	0	0	0	0	0	0.416	0	0
MCF7	LH07705	1	0	0	5.8015	0	0	0	0	2	394	239	0	0	0	0	0	0	0	0	0	0	0	0	0	0	0	85.9044	0	0	0	0	0	0	0	0	0	0	0	0	0	0	0	0	0	34.6168	0	0	0	4	0	0	0	0	0	0	0	46.1874	0	0	0	0	0	0	0	0	0	0	0	0	0	0	0.8515	1	0
MCF7	LH07706	1	0	0	-0.1853	0	0	0	0	2	962	890	1	0	0	0	0	0	0	0	0	0	0	0	0	0	0	0	0	0	0	0	0	0	0	0	0	0	0	0	0	0	0	0	0	0	0	0	0	0	0	0	0	0	0	0	0	0	0	0	0	0	0	0	0	0	0	0	0	0	0	0	0.6257	1	0
MCF7	LH07709	1	0	0	-0.3008	0	0	0	0	2	30799	5943	1	0	0	0	0	0	0	0	0	0	0	0	0	0	0	0	0	0	0	0	0	0	0	0	0	0	0	0	0	0	0	0	0	0	0	0	0	0	0	0	0	0	0	0	0	0	0	0	0	0	0	0	0	0	0	0	0	0	0	0	0.1464	0	0
MCF7	LH07712	1	0	0	4.833	0	0	0	0	2	9226	434	0	0	0	0	0	0	0	0	0	0	0	0	0	0	0	0	0	0	0	0	0	0	0	0	0	0	0	0	0	0	0	0	0	0	0	0	0	0	0	0	0	0	0	0	0	0	0	0	0	0	0	0	0	0	0	0	0	0	0	0	0.4309	0	0
MCF7	LH07714	1	0	0	1.8065	0	0	0	0	2	17776	378	0	0	0	0	0	0	0	0	0	0	0	0	0	0	0	0	0	0	0	0	0	0	0	0	0	0	0	0	0	0	0	0	0	0	0	0	0	0	0	0	0	0	0	0	0	0	0	0	0	0	0	0	0	0	0	0	0	0	0	0	0.4165	0	0
MCF7	LH07716	1	0	0	1.9818	0	0	0	0	2	2520	447	0	0	0	0	0	0	0	0	0	0	0	0	0	0	0	0	0	0	0	0	0	0	0	0	0	0	0	0	0	0	0	0	0	0	0	0	0	0	0	0	0	0	0	0	0	0	0	0	0	0	0	0	0	0	0	0	0	0	0	0	0.4831	0	0
MCF7	LH07717	0	0	0	2.412	0	0	0	0	2	27961	223	1	0	0	0	0	0	0	0	0	0	0	0	0	0	0	0	0	0	0	0	0	0	0	0	0	0	0	0	0	0	0	0	0	0	0	0	0	0	0	0	0	0	0	0	0	0	0	0	0	0	0	0	0	0	0	0	0	0	0	0	0.2212	0	0
MCF7	LH07718	0	0	0	1.3122	0	0	0	0	2	14522	373	1	0	0	0	0	0	0	0	0	0	0	0	0	0	0	0	0	0	0	0	0	0	0	0	0	0	0	0	0	0	0	0	0	0	0	0	0	0	0	0	0	0	0	0	0	0	0	0	0	0	0	0	0	0	0	0	0	0	0	0	0.2493	0	0
MCF7	LH07720	1	0	0	-0.2948	0	0	0	0	2	23425	282	0	0	0	0	0	0	0	0	0	0	0	0	0	0	0	0	0	0	0	0	0	0	0	0	0	0	0	0	0	0	0	0	0	0	0	0	0	0	0	0	0	0	0	0	0	0	0	0	0	0	0	0	0	0	0	0	0	0	0	0	0.2373	0	0
MCF7	LH07721	1	0	0	-0.2292	0	1	0	0	4	5724	12316	1	0	0	0	1	0	0	0	0	0	0	0	0	0	0	0	0	0	0	0	0	0	0	0	0	0	0	0	0	0	0	0	0	0	0	0	0	0	0	0	0	0	0	0	0	0	0	0	0	0	0	0	0	0	0	0	0	0	0	0	0.4371	0	0
MCF7	LH07723	1	0	0	1.0967	0	0	0	0	2	10789	687	1	0	0	0	1	0	0	0	0	0	0	0	0	0	0	0	0	0	0	0	0	0	0	0	0	0	0	0	0	0	0	0	0	0	0	0	0	0	0	0	0	0	0	0	0	0	0	0	0	0	0	0	0	0	0	0	0	0	0	0	0.3369	0	0
MCF7	LH07731	1	0	0	-0.0321	0	0	0	0	3	2500	6196	0	0	0	0	0	0	0	0	0	0	0	0	0	0	0	0	0	0	0	0	0	0	0	0	0	0	0	0	0	0	0	0	0	0	0	0	0	0	0	0	0	0	0	0	0	0	0	0	0	0	0	0	0	0	0	0	0	0	0	0	0.4339	0	0
MCF7	LH07732	0	0	7	0.0484	0	0	0	0	2	59	1613	0	0	0	1	0	0	0	0	0	0	0	0	0	0	0	0	0	0	0	0	0	0	0	0	0	0	0	0	0	0	0	0	0	0	0	0	0	1	0	11.2515	0	0	0	0	0	0	0	0	0	0	0	0	0	0	0	0	0	0	0	0	0.5654	1	0
MCF7	LH07737	1	0	0	0.2422	0	0	0	0	2	9536	354	0	0	0	0	0	0	0	0	0	0	0	0	0	0	0	0	0	0	0	0	0	0	0	0	0	0	0	0	0	0	0	0	0	0	0	0	0	0	0	0	0	0	0	0	0	0	0	0	0	0	0	0	0	0	0	0	0	0	0	0	0.3626	0	0
MCF7	LH07741	1	0	0	1.0674	0	0	0	0	2	42587	2418	0	0	0	0	0	0	0	0	0	0	0	0	0	0	0	0	0	0	0	0	0	0	0	0	0	0	0	0	0	0	0	0	0	0	0	0	0	0	0	0	0	0	0	0	0	0	0	0	0	0	0	0	0	0	0	0	0	0	0	0	0.3785	0	0
MCF7	LH07742	1	0	0	0.7373	0	0	0	0	2	7456	315	0	0	0	0	0	0	0	0	0	0	0	0	0	0	0	0	0	0	0	0	0	0	0	0	0	0	0	0	0	0	0	0	0	0	0	0	0	0	0	0	0	0	0	0	0	0	0	0	0	0	0	0	0	0	0	0	0	0	0	0	0.3973	0	0
MCF7	LH07745	1	0	0	0.4045	0	0	0	0	4	43347	677.5	0	0	0	1	0	0	0	0	0	0	157.9192	0	0	0	0	0	0	0	0	0	0	0	0	2348.5504	0	0	0	0	0	0	0	107.5876	0	84.1101	0	0	0	8	0	113.5542	0	0	0	0	0	70.254	0	0	0	0	0	0	0	0	0	0	0	0	0	0	0.4772	0	0
MCF7	LH07750	1	0	0	0.5073	0	0	0	0	1	24789	3114	0	0	0	0	0	0	0	0	0	0	0	0	0	0	0	0	0	0	0	0	0	0	0	0	0	0	0	0	0	0	0	0	0	0	0	0	0	0	0	0	0	0	0	0	0	0	0	0	0	0	0	0	0	0	0	0	0	0	0	0	0.2793	0	0
MCF7	LH07757	1	0	0	-0.2446	0	0	0	0	1	8987	518	0	0	0	0	0	0	0	0	0	0	0	0	0	0	0	0	0	0	0	0	0	0	0	0	0	0	0	0	0	0	0	0	0	0	0	0	0	0	0	0	0	0	0	0	0	0	0	0	0	0	0	0	0	0	0	0	0	0	0	0	0.3328	0	0
MCF7	LH07759	0	0	0	-0.2377	0	0	0	0	3.5	41755	575.5	0	0	0	0	0	0	0	0	0	0	0	0	0	0	0	0	0	0	0	0	0	0	53.9188	0	0	0	0	0	0	0	0	47.7662	0	0	0	0	0	3	0	28.0674	0	0	0	0	0	0	0	0	0	0	0	0	0	0	0	0	0	0	0	0	0.3104	0	0
MCF7	LH07760	0	0	4683	0.5696	0	0	0	0	1	97834	2006	0	0	0	1	0	0	0	0	0	0	0	0	0	0	0	0	0	0	0	0	0	0	0	0	0	0	0	0	0	0	0	0	0	0	0	0	0	0	0	0	0	0	0	0	0	0	0	0	0	0	0	0	0	0	0	0	0	0	0	0	0.2989	0	0
MCF7	LH07764	1	0	0	0.1	0	0	0	0	2	39165	650	0	0	0	0	0	0	0	0	0	0	0	0	0	0	0	0	0	0	0	0	0	0	0	0	0	0	0	0	0	0	0	0	0	0	0	0	0	0	0	0	0	0	0	0	0	0	0	0	0	0	0	0	0	0	0	0	0	0	0	0	0.3387	0	0
MCF7	LH07765	1	0	0	0.5702	0	0	0	0	1	36130	1168	0	0	0	0	0	0	0	0	0	0	0	0	0	0	0	0	0	0	0	0	0	0	0	0	0	0	0	0	0	0	0	0	0	0	0	0	0	0	0	0	0	0	0	0	0	0	0	0	0	0	0	0	0	0	0	0	0	0	0	0	0.3473	0	0
MCF7	LH07766	0	0	0	0.1759	0	0	0	0	1	12859	1501	0	0	0	0	0	0	0	0	0	0	0	0	0	0	0	0	0	0	0	0	0	0	0	0	0	0	0	0	0	0	0	0	0	0	0	0	0	0	0	0	0	0	0	0	0	0	0	0	0	0	0	0	0	0	0	0	0	0	0	0	0.4818	0	0
MCF7	LH07769	0	0	1401493	1.2932	0	0	0	0	2	1419607	768	0	0	0	1	0	0	0	0	0	0	0	0	0	0	0	0	0	0	0	0	0	0	0	0	0	0	0	0	0	0	0	0	0	0	0	0	0	3	0	0	0	0	0	0	0	19.8035	0	0	0	0	0	0	0	0	0	0	0	0	0	0	0.4093	0	0
MCF7	LH07770	0	0	1395924	1.0862	0	0	0	0	2.5	1419058	3440	0	0	0	1	0	0	0	0	0	0	56.5167	0	0	0	0	93.2144	0	0	0	0	0	0	54.1932	277.7402	0	0	0	0	0	0	0	45.7324	0	73.6911	0	0	0	11	0	73.581	0	0	0	0	0	82.0733	0	0	0	0	0	0	0	0	0	0	0	0	0	0	0.6402	1	0
MCF7	LH07781	1	0	0	0.372	0	0	0	0	2	6345	2813	0	0	0	0	0	0	0	0	0	0	0	0	0	0	0	0	0	0	0	0	0	0	0	0	0	0	0	0	0	0	0	0	0	0	0	0	0	0	0	0	0	0	0	0	0	0	0	0	0	0	0	0	0	0	0	0	0	0	0	0	0.4447	0	0
MCF7	LH07784	1	0	0	2.7366	0	0	0	0	4	2590	719	1	0	0	0	0	0	0	0	0	0	0	0	0	0	0	0	0	0	0	0	0	0	0	0	0	0	0	0	0	0	0	0	0	0	0	0	0	0	0	0	0	0	0	0	0	0	0	0	0	0	0	0	0	0	0	0	0	0	0	0	0.4045	0	0
MCF7	LH07785	1	0	0	1.9329	0	0	0	0	2	1245	484	1	0	0	0	0	0	0	0	0	0	0	0	0	0	0	0	0	0	0	0	0	0	0	0	0	0	0	0	0	0	0	0	0	0	0	0	0	1	0	0	0	0	0	0	0	0	0	0	0	0	0	0	0	0	0	0	0	46.2215	0	0	0.5919	1	0
MCF7	LH07787	0	0	0	0.8767	0	0	0	0	2	1042	408	1	0	0	0	0	0	0	0	0	0	50.2074	186.5476	0	0	0	35.4433	0	0	0	0	0	0	0	29.5819	0	0	0	0	0	0	0	33.1816	0	52.2238	0	0	0	9	0	112.6676	0	0	0	0	0	52.7203	0	0	0	0	0	0	0	0	0	0	0	0	0	0	0.7244	1	0
MCF7	LH07794	1	0	0	12.0181	0	0	0	0	3	88	360	1	0	0	0	0	0	0	0	0	0	0	0	0	0	0	0	0	0	0	0	0	0	0	0	0	0	0	0	0	0	0	0	0	0	0	0	0	1	0	0	0	0	0	0	0	0	0	0	0	0	0	0	0	0	0	0	0	35.5663	0	0	0.6772	1	0
MCF7	LH07798	0	0	0	-0.0416	0	0	0	0	6	7211	2870	0	0	0	0	0	0	0	0	0	0	0	0	0	0	0	0	0	0	0	0	0	0	0	0	0	0	0	0	0	0	0	0	0	0	0	0	0	0	0	0	0	0	0	0	0	0	0	0	0	0	0	0	0	0	0	0	0	0	0	0	0.439	0	0
MCF7	LH07799	0	0	0	3.284	0	0	0	0	4	4963	709	0	0	0	0	0	0	0	0	0	0	0	86.2622	0	0	0	83.0838	0	0	0	0	0	0	0	0	0	0	0	0	0	0	0	0	0	0	0	0	0	3	0	0	57.7145	0	0	0	0	0	0	0	0	0	0	0	0	0	0	0	0	0	0	0	0.4584	0	0
MCF7	LH07802	1	0	0	0.7054	0	0	0	0	4	226	647	0	0	0	0	0	0	0	0	0	0	202.5774	21.6078	0	0	0	297.1459	0	0	0	0	0	0	0	45.4288	0	0	0	0	0	0	0	47.9931	0	74.1429	0	0	0	12	0	182.2308	0	0	0	0	0	128.3826	0	72.9982	0	0	0	0	0	0	0	0	0	0	0	0	0.7884	1	0
MCF7	LH07811	0	0	5022	-0.3118	0	0	0	0	2	7394	1546	0	0	0	1	0	0	0	0	0	0	0	0	0	0	0	0	0	0	0	0	0	0	0	0	0	0	0	0	0	0	0	0	0	0	0	0	0	0	0	0	0	0	0	0	0	0	0	0	0	0	0	0	0	0	0	0	0	0	0	0	0.2375	0	0
MCF7	LH07813	1	0	0	0.1633	0	0	1	0	4	24739	854	0	0	0	0	0	0	0	0	0	0	122.3628	0	0	0	0	460.7937	0	0	62.167	0	0	49.5108	71.1606	118.9828	0	0	0	0	0	0	0	32.3191	0	71.6583	0	0	0	15	0	139.9825	0	0	0	0	0	111.5615	0	0	0	0	0	0	0	0	0	0	0	0	0	0	0.4975	0	0
MCF7	LH07817	0	0	0	2.141	0	0	0	0	2	2550	377	0	0	0	0	0	0	0	0	0	0	0	0	0	0	0	0	0	0	0	0	0	0	0	0	0	0	0	0	0	0	0	0	0	0	0	0	0	0	0	0	0	0	0	0	0	0	0	0	0	0	0	0	0	0	0	0	0	0	0	0	0.3962	0	0
MCF7	LH07820	0	0	4017	-0.0892	0	0	0	0	2	10097	1800	0	0	0	1	0	0	0	0	0	0	0	0	0	0	0	0	0	0	0	0	0	0	0	0	0	0	0	0	0	0	0	0	0	0	0	0	0	0	0	0	0	0	0	0	0	0	0	0	0	0	0	0	0	0	0	0	0	0	0	0	0.3314	0	0
MCF7	LH07823	0	0	2614	4.3622	0	0	0	0	1	4203	444	1	0	0	1	0	0	0	0	0	0	0	0	0	0	0	0	0	0	0	0	0	0	0	0	0	0	0	0	0	0	0	0	0	0	0	0	0	0	0	0	0	0	0	0	0	0	0	0	0	0	0	0	0	0	0	0	0	0	0	0	0.3006	0	0
MCF7	LH07830	1	0	0	1.8412	0	0	1	0	2.5	7141	5034.5	0	0	0	0	0	0	0	0	0	0	0	0	0	0	0	0	0	0	0	0	0	0	0	0	0	0	0	0	0	0	0	0	0	0	0	0	0	0	0	0	0	0	0	0	0	0	0	0	0	0	0	0	0	0	0	0	0	0	0	0	0.4532	0	0
MCF7	LH07837	1	0	0	-0.3684	0	0	0	0	2	22091	1911	0	0	0	0	0	0	0	0	0	0	0	0	0	0	0	0	0	0	0	0	0	0	0	0	0	0	0	0	0	0	0	0	0	0	0	0	0	0	0	0	0	0	0	0	0	0	0	0	0	0	0	0	0	0	0	0	0	0	0	0	0.2455	0	0
MCF7	LH07842	0	0	3576	0.2928	0	0	0	0	1	23280	658	0	0	0	1	0	0	0	0	0	0	0	0	0	0	0	0	0	0	0	0	0	0	0	0	0	0	0	0	0	0	0	0	0	0	0	0	0	0	0	0	0	0	0	0	0	0	0	0	0	0	0	0	0	0	0	0	0	0	0	0	0.274	0	0
MCF7	LH07843	1	0	0	1.4074	0	0	1	0	2	1022	560	1	0	0	0	0	0	0	0	0	0	209.4785	0	0	0	0	134.9876	22.5807	0	0	0	0	0	0	732.1373	0	0	0	0	0	0	0	107.7382	0	96.7969	0	0	0	13	0	0	0	0	0	0	0	57.8448	0	0	0	0	0	0	0	0	0	0	0	0	0	0	0.1783	0	0
MCF7	LH07845	0	0	0	1.9778	0	0	1	0	2	22121	2564	0	0	0	0	0	0	0	0	0	0	0	0	0	0	0	0	0	0	0	0	0	0	0	0	0	0	0	0	0	0	0	0	0	0	0	0	0	0	0	0	0	0	0	0	0	0	0	0	0	0	0	0	0	0	0	0	0	0	0	0	0.3871	0	0
MCF7	LH07846	0	0	0	0.7962	0	0	0	0	2	15179	921	0	0	0	0	0	0	0	0	0	0	0	0	0	0	0	0	0	0	0	0	0	0	0	0	0	0	0	0	0	0	0	0	0	0	0	0	0	0	0	0	0	0	0	0	0	0	0	0	0	0	0	0	0	0	0	0	0	0	0	0	0.416	0	0
MCF7	LH07847	0	0	0	1.7514	0	0	0	0	2	14141	499	0	0	0	0	0	0	0	0	0	0	0	0	0	0	0	0	0	0	0	0	0	0	0	0	0	0	0	0	0	0	0	0	0	0	0	0	0	0	0	0	0	0	0	0	0	0	0	0	0	0	0	0	0	0	0	0	0	0	0	0	0.4165	0	0
MCF7	LH07848	1	0	0	-0.5651	0	0	0	0	2	3089	508	0	0	1	0	0	0	0	0	0	0	0	0	0	0	0	0	0	0	0	0	0	0	0	0	0	0	0	0	0	0	0	0	0	0	0	0	0	0	0	0	0	0	0	0	0	0	0	0	0	0	0	0	0	0	0	0	0	0	0	0	0.3633	0	0
MCF7	LH07854	1	0	0	0.6571	0	1	0	0	2	5827	5500	1	0	0	0	0	0	0	0	0	0	0	0	0	0	0	0	0	0	0	0	0	0	0	0	0	0	0	0	0	0	0	0	0	0	0	0	0	0	0	0	0	0	0	0	0	0	0	0	0	0	0	0	0	0	0	0	0	0	0	0	0.5674	1	0
MCF7	LH07855	1	0	0	2.5301	0	1	0	0	2	6844	426	0	0	0	1	0	0	0	0	0	0	2688.2749	0	0	0	0	218.8826	0	0	91.1574	0	0	0	0	0	0	0	0	0	0	0	0	0	0	0	0	0	0	6	0	81.3552	0	0	0	0	0	56.6282	0	0	0	0	0	0	0	0	0	0	0	0	0	0	0.5794	1	0
MCF7	LH07856	1	0	0	0.4871	0	0	0	0	2	11230	253	1	0	0	0	0	0	0	0	0	0	0	167.8388	0	0	0	0	0	0	0	0	0	0	0	0	0	0	0	0	0	0	0	0	0	0	0	0	0	1	0	0	0	0	0	0	0	0	0	0	0	0	0	0	0	0	0	0	0	0	0	0	0.1696	0	0
MCF7	LH07866	1	0	0	0.7656	0	0	0	0	2	821	548	1	0	0	0	0	0	0	0	0	0	0	0	0	0	0	0	0	0	0	0	0	0	0	0	0	0	0	0	0	0	0	0	0	0	0	0	0	0	0	0	0	0	0	0	0	0	0	0	0	0	0	0	0	0	0	0	0	0	0	0	0.8264	1	0
MCF7	LH07872	1	0	0	-0.5232	1	1	0	0	2	8962	5407	1	0	0	0	0	0	0	0	0	0	0	0	0	0	0	0	0	0	0	0	0	0	0	0	0	0	0	0	0	0	0	0	0	0	0	0	0	0	0	0	0	0	0	0	0	0	0	0	0	0	0	0	0	0	0	0	0	0	0	0	0.248	0	0
MCF7	LH07876	1	0	0	-0.1469	0	0	0	0	2	2596	436	0	0	0	0	0	0	0	0	0	0	0	0	0	0	0	0	0	0	0	0	0	0	0	0	0	0	0	0	0	0	0	0	0	0	0	0	0	0	0	0	0	0	0	0	0	0	0	0	0	0	0	0	0	0	0	0	0	0	0	0	0.4393	0	0
MCF7	LH07885	1	0	0	0.2278	0	0	0	0	1	18	1421	0	0	0	0	0	0	0	0	0	0	0	0	0	0	0	0	0	0	0	0	0	0	0	0	0	0	0	0	0	0	0	0	0	38.2379	0	0	0	4	0	0	0	0	0	0	0	67.3434	0	0	0	0	0	0	0	0	0	0	0	0	0	0	0.8109	1	0
MCF7	LH07887	1	0	0	1.5848	0	0	0	0	1	1946	1765	1	0	0	0	0	0	0	0	0	0	40.1073	0	0	0	0	0	0	0	0	0	0	0	0	0	0	0	0	0	0	0	0	0	0	0	0	0	0	3	0	0	0	0	0	0	0	0	0	0	0	0	0	0	0	0	0	0	0	0	0	0	0.3944	0	0
MCF7	LH07894	1	0	0	0.5485	0	1	0	0	3	11459	565	0	0	0	0	0	0	0	0	0	0	0	0	0	0	0	42.5437	0	0	0	0	0	0	0	0	0	0	0	0	0	0	0	0	0	0	0	0	0	2	0	0	0	0	0	0	0	42.0729	0	0	0	0	0	0	0	0	0	0	0	0	0	0	0.7194	1	0
MCF7	LH07896	1	0	0	0.5837	0	0	0	0	3	5	1172	1	0	0	0	0	0	0	0	0	0	3197.0467	200.7199	0	0	0	0	0	0	0	0	0	0	0	1897.8952	0	0	0	0	0	0	0	92.1638	0	51.6405	0	0	0	10	0	84.3654	91.3787	0	0	0	0	86.3931	0	0	0	0	0	0	0	0	0	0	0	0	0	0	0.2768	0	0
MCF7	LH07897	0	0	0	0.2396	0	1	1	0	3	644	347	0	0	0	0	0	0	0	0	0	0	0	0	0	0	0	0	0	0	0	0	0	0	0	0	0	0	0	0	0	0	0	0	0	0	0	0	0	0	0	0	0	0	0	0	0	0	0	0	0	0	0	0	0	0	0	0	0	0	0	0	0.6946	1	0
MCF7	LH07899	1	0	0	0.7637	0	1	0	0	2	24387	361	1	0	0	0	0	0	0	0	0	0	0	0	0	0	0	0	0	0	0	0	0	0	0	0	0	0	0	0	0	0	0	0	0	0	0	0	0	0	0	0	0	0	0	0	0	0	0	0	0	0	0	0	0	0	0	0	0	0	0	0	0.4106	0	0
MCF7	LH07900	1	0	0	0.4348	0	1	0	0	2	138	1971	0	0	0	0	0	0	0	0	0	0	41.4011	0	0	0	0	0	0	0	0	0	0	95.434	0	617.3161	0	0	0	0	0	0	0	46.3618	0	0	0	0	0	8	0	36.2101	0	0	0	0	0	55.3707	0	0	0	0	0	0	0	0	0	0	0	0	0	0	0.6959	1	0
MCF7	LH07902	0	0	0	-0.2498	0	0	0	0	1	2957	616	0	0	0	0	0	0	0	0	0	0	0	0	0	0	0	0	0	0	0	0	0	0	0	0	0	0	0	0	0	0	0	0	0	0	0	0	0	0	0	0	0	0	0	0	0	0	0	0	0	0	0	0	0	0	0	0	0	0	0	0	0.3352	0	0
MCF7	LH07903	0	0	0	0.6709	0	0	0	0	2	10551	295	0	0	0	0	0	0	0	0	0	0	0	0	0	0	0	0	0	0	0	0	0	0	0	0	0	0	0	0	0	0	0	0	0	0	0	0	0	0	0	0	0	0	0	0	0	0	0	0	0	0	0	0	0	0	0	0	0	0	0	0	0.3744	0	0
MCF7	LH07904	1	0	0	0.0541	0	0	1	0	2	20916	911	1	0	0	0	0	0	0	0	0	0	0	0	0	0	0	0	0	0	0	0	0	0	0	0	0	0	0	0	0	0	0	0	0	0	0	0	0	0	0	0	0	0	0	0	0	0	0	0	0	0	0	0	0	0	0	0	0	0	0	0	0.2129	0	0
MCF7	LH07911	0	0	2900	0.8712	0	1	0	0	1	7476	275	0	0	0	1	0	0	0	0	0	0	0	0	0	0	0	0	0	0	0	0	0	0	0	0	0	0	0	0	0	0	0	0	0	0	0	0	0	0	0	0	0	0	0	0	0	0	0	0	0	0	0	0	0	0	0	0	0	0	0	0	0.4788	0	0
MCF7	LH07913	1	0	0	-0.3162	0	0	0	0	1	392	599	0	0	0	0	0	0	0	0	0	0	0	0	0	0	0	0	0	0	0	0	0	0	0	0	0	0	0	0	0	0	0	0	0	0	0	0	0	0	0	0	0	0	0	0	0	0	0	0	0	0	0	0	0	0	0	0	0	0	0	0	0.8202	1	0
MCF7	LH07920	1	0	0	1.2435	0	0	0	0	2	5989	2553	0	0	0	0	0	0	0	0	0	0	0	0	0	0	0	0	0	0	0	0	0	0	0	373.4219	0	0	0	0	0	0	0	0	0	0	0	0	0	3	0	11.8799	0	0	0	0	0	0	0	0	0	0	0	0	0	0	0	0	0	0	0	0	0.4747	0	0
MCF7	LH07925	1	0	0	0.1148	0	0	0	0	1	12988	6860	0	0	0	0	0	0	0	0	0	0	0	17.6014	0	0	0	69.4392	0	0	0	0	0	0	0	0	0	0	0	0	0	0	0	0	0	0	0	0	0	4	0	31.9724	0	0	0	0	0	0	0	0	0	0	0	0	0	0	0	0	0	0	0	0	0.3377	0	0
MCF7	LH07927	1	0	0	0.0281	0	1	0	0	3	3725	4901	0	0	0	0	0	0	0	0	0	0	0	0	0	0	0	0	0	0	0	0	0	0	0	0	0	0	0	0	0	0	0	0	0	0	0	0	0	0	0	0	0	0	0	0	0	0	0	0	0	0	0	0	0	0	0	0	0	0	0	0	0.4631	0	0
MCF7	LH07928	1	0	0	1.3417	0	0	0	0	1	1596	329	0	0	0	0	0	0	0	0	0	0	0	0	0	0	0	0	0	0	0	0	0	0	0	0	0	0	0	0	0	0	0	0	0	0	0	0	0	0	0	0	0	0	0	0	0	0	0	0	0	0	0	0	0	0	0	0	0	0	0	0	0.6256	1	0
MCF7	LH07932	1	0	0	2.2861	0	1	0	0	4	2956	644.5	1	0	0	0	0	0	0	0	0	0	0	0	0	0	0	0	0	0	0	0	0	0	0	0	0	0	0	0	0	0	0	0	0	0	0	0	0	0	0	0	0	0	0	0	0	0	0	0	0	0	0	0	0	0	0	0	0	0	0	0	0.5145	1	0
MCF7	LH07933	1	0	0	2.3311	0	0	0	0	2	4763	242	1	0	0	0	0	0	0	0	0	0	0	0	0	0	0	0	0	0	0	0	0	0	0	0	0	0	0	0	0	0	0	0	0	0	0	0	0	0	0	0	0	0	0	0	0	0	0	0	0	0	0	0	0	0	0	0	0	0	0	0	0.3293	0	0
MCF7	LH07935	1	0	0	4.7062	0	0	0	0	2	3014	221	1	0	0	0	0	0	0	0	0	0	0	0	0	0	0	0	0	0	0	0	0	0	0	0	0	0	0	0	0	0	0	0	0	0	0	0	0	0	0	0	0	0	0	0	0	0	0	0	0	0	0	0	0	0	0	0	0	0	0	0	0.3349	0	0
MCF7	LH07941	0	0	725	1.3179	0	0	0	0	8	25906	2133	0	0	0	1	0	0	0	0	0	0	0	0	0	0	0	0	0	0	0	0	0	0	0	0	0	0	0	0	0	0	0	0	0	0	0	0	0	0	0	0	0	0	0	0	0	0	0	0	0	0	0	0	0	0	0	0	0	0	0	0	0.3353	0	0
MCF7	LH07949	1	0	0	0.9964	0	1	0	0	2	2231	2142	0	0	0	0	0	0	0	0	0	0	0	0	0	0	0	0	0	0	0	0	0	0	0	0	0	0	0	0	0	0	0	0	0	0	0	0	0	0	0	0	0	0	0	0	0	0	0	0	0	0	0	0	0	0	0	0	0	0	0	0	0.5085	1	0
MCF7	LH07952	1	0	0	-0.2844	0	0	0	0	1	19909	632	0	0	0	0	0	0	0	0	0	0	0	0	0	0	0	0	0	0	0	0	0	0	0	0	0	0	0	0	0	0	0	0	0	0	0	0	0	0	0	0	0	0	0	0	0	0	0	0	0	0	0	0	0	0	0	0	0	0	0	0	0.2259	0	0
MCF7	LH07955	1	0	0	1.301	0	1	0	0	2	658	1576	0	0	0	0	0	0	0	0	0	0	0	0	0	0	0	0	0	0	0	0	0	0	0	0	0	0	0	0	0	0	0	0	0	0	0	0	0	0	0	0	0	0	0	0	0	0	0	0	0	0	0	0	0	0	0	0	0	0	0	0	0.8642	1	0
MCF7	LH07957	1	0	0	0.0944	0	1	0	0	2	2883	12316.5	0	0	0	0	0	0	0	0	0	0	0	0	0	0	0	0	0	0	0	0	0	0	0	0	0	0	0	0	0	0	0	0	0	0	0	0	0	0	0	0	0	0	0	0	0	0	0	0	0	0	0	0	0	0	0	0	0	0	0	0	0.4631	0	0
MCF7	LH07958	0	0	0	1.2013	0	1	0	0	2	35647	995	0	0	0	1	0	0	0	0	0	0	0	0	0	0	0	0	0	0	0	0	0	0	0	0	0	0	0	0	0	0	0	0	0	0	0	0	0	0	0	0	0	0	0	0	0	0	0	0	0	0	0	0	0	0	0	0	0	0	0	0	0.59	1	0
MCF7	LH07961	1	0	0	-0.4925	0	0	0	0	2	7856	661	0	0	0	0	0	0	0	0	0	0	0	0	0	0	0	0	0	0	0	0	0	0	0	0	0	0	0	0	0	0	0	0	0	0	0	0	0	0	0	0	0	0	0	0	0	0	0	0	0	0	0	0	0	0	0	0	0	0	0	0	0.2854	0	0
MCF7	LH07966	0	0	5676	0.1328	0	0	0	0	1	5660	4994	0	0	0	1	0	0	0	0	0	0	0	0	0	0	0	0	0	0	0	0	0	0	0	0	0	0	0	0	0	0	0	0	0	0	0	0	0	0	0	0	0	0	0	0	0	0	0	0	0	0	0	0	0	0	0	0	0	0	0	0	0.362	0	0
MCF7	LH07969	1	0	0	-0.3092	0	0	0	0	2	24732	1361	0	0	0	0	0	0	0	0	0	0	0	0	0	0	0	0	0	0	0	0	0	0	0	0	0	0	0	0	0	0	0	0	0	0	0	0	0	0	0	0	0	0	0	0	0	0	0	0	0	0	0	0	0	0	0	0	0	0	0	0	0.239	0	0
MCF7	LH07971	1	0	0	-0.0725	0	0	0	0	1	2049	321	0	0	0	0	0	0	0	0	0	0	0	0	0	0	0	0	0	0	0	0	0	0	0	0	0	0	0	0	0	0	0	0	0	0	0	0	0	0	0	0	0	0	0	0	0	0	0	0	0	0	0	0	0	0	0	0	0	0	0	0	0.4275	0	0
MCF7	LH07973	0	0	3725	6.4275	0	0	0	0	4	3691	375	0	0	0	1	0	0	0	0	0	0	0	0	0	0	0	340.2799	0	0	0	0	0	0	0	0	0	0	0	0	0	0	0	0	0	0	0	0	0	4	0	162.2778	0	0	0	0	0	36.1686	0	0	0	0	0	0	0	0	0	0	0	0	0	0	0.6803	1	0
MCF7	LH07974	0	0	3671	2.1157	0	0	0	0	2.5	30533	533.5	0	0	0	1	0	0	0	0	0	0	0	0	0	0	0	0	0	0	0	0	0	0	0	0	0	0	0	0	0	0	0	0	0	0	0	0	0	0	0	0	0	0	0	0	0	0	0	0	0	0	0	0	0	0	0	0	0	0	0	0	0.3121	0	0
MCF7	LH07976	0	0	4653	2.0625	0	0	0	0	6.5	0	4039.5	0	0	0	1	0	0	0	0	0	0	76.2531	0	0	0	0	848.2817	0	0	0	0	0	0	0	0	0	0	0	0	0	0	0	0	0	54.3248	0	0	0	10	0	250.1558	0	0	0	0	0	91.0143	0	0	0	0	0	0	0	0	0	0	0	0	0	0	0.8932	1	0
MCF7	LH07979	0	0	10987	0.5469	0	0	0	0	3	17492	2160	0	0	0	1	0	0	0	0	0	0	0	0	0	0	0	0	0	0	0	0	0	0	0	0	0	0	0	0	0	0	0	0	0	0	0	0	0	0	0	0	0	0	0	0	0	0	0	0	0	0	0	0	0	0	0	0	0	0	0	0	0.4106	0	0
MCF7	LH07980	0	0	9475	2.2525	0	0	0	0	2	17820	3683	0	0	0	1	0	0	0	0	0	0	0	0	0	0	0	0	0	0	0	0	0	0	0	0	0	0	0	0	0	0	0	0	0	0	0	0	0	0	0	0	0	0	0	0	0	0	0	0	0	0	0	0	0	0	0	0	0	0	0	0	0.3944	0	0
MCF7	LH07981	0	0	0	5.1698	0	0	0	0	2	4037	205	0	0	0	0	0	0	0	0	0	0	41.6828	0	0	0	0	0	0	0	0	0	0	0	0	0	0	0	0	0	0	0	0	0	0	0	0	0	0	2	0	0	0	0	0	0	0	0	0	0	0	0	0	0	0	0	0	0	0	0	0	0	0.4155	0	0
MCF7	LH07986	1	0	0	0.8892	0	0	0	0	2	784	4083	0	0	0	0	0	0	0	0	0	0	0	0	0	0	0	0	0	0	0	0	0	0	0	0	0	0	0	0	0	0	0	0	0	0	0	0	0	0	0	0	0	0	0	0	0	0	0	0	0	0	0	0	0	0	0	0	0	0	0	0	0.8251	1	0
MCF7	LH07987	0	0	146	0.9465	0	0	0	0	1	2553	665	1	0	0	1	0	0	0	0	0	0	0	0	0	0	0	0	0	0	0	0	0	0	0	0	0	0	0	0	0	0	0	0	0	0	0	0	0	0	0	0	0	0	0	0	0	0	0	0	0	0	0	0	0	0	0	0	0	0	0	0	0.3095	0	0
MCF7	LH07993	1	0	0	1.6293	0	1	0	0	4.5	32060	881.5	0	0	0	0	0	0	0	0	0	0	796.0988	0	0	0	0	52.4089	0	0	0	0	0	0	0	0	0	0	0	0	0	0	0	0	0	0	0	0	0	2	0	0	0	0	0	0	0	0	0	0	0	0	0	0	0	0	0	0	0	0	0	0	0.606	1	0
MCF7	LH07994	1	0	0	2.2689	0	1	0	0	3	10753	349	0	0	0	0	0	0	0	0	0	0	0	0	0	0	0	0	0	0	0	0	0	0	0	0	0	0	0	0	0	0	0	0	0	0	0	0	0	0	0	0	0	0	0	0	0	0	0	0	0	0	0	0	0	0	0	0	0	0	0	0	0.6245	1	0
MCF7	LH08003	0	0	0	0.3288	0	0	0	0	2	20375	539	0	0	0	0	0	0	0	0	0	0	0	0	0	0	0	0	0	0	0	0	0	0	0	0	0	0	0	0	0	0	0	0	0	0	0	0	0	0	0	0	0	0	0	0	0	0	0	0	0	0	0	0	0	0	0	0	0	0	0	0	0.3591	0	0
MCF7	LH08004	0	0	0	3.3641	0	0	0	0	3	20936	261	0	0	0	0	0	0	0	0	0	0	0	0	0	0	0	0	0	0	0	0	0	0	0	0	0	0	0	0	0	0	0	0	0	0	0	0	0	0	0	0	0	0	0	0	0	0	0	0	0	0	0	0	0	0	0	0	0	0	0	0	0.3802	0	0
MCF7	LH08005	1	0	0	0.0065	0	0	0	0	1	29590	312	0	0	0	0	0	0	0	0	0	0	0	0	0	0	0	0	0	0	0	0	0	0	0	0	0	0	0	0	0	0	0	0	0	0	0	0	0	0	0	0	0	0	0	0	0	0	0	0	0	0	0	0	0	0	0	0	0	0	0	0	0.3287	0	0
MCF7	LH08006	1	0	0	0.8108	0	0	0	0	1	29237	372	0	0	0	0	0	0	0	0	0	0	0	0	0	0	0	0	0	0	0	0	0	0	0	0	0	0	0	0	0	0	0	0	0	0	0	0	0	0	0	0	0	0	0	0	0	0	0	0	0	0	0	0	0	0	0	0	0	0	0	0	0.3464	0	0
MCF7	LH08013	0	0	6219	0.6471	0	0	0	0	1	18606	1386	0	0	0	1	0	0	0	0	0	0	0	0	0	0	0	0	0	0	0	0	0	0	0	0	0	0	0	0	0	0	0	0	0	0	0	0	0	0	0	0	0	0	0	0	0	0	0	0	0	0	0	0	0	0	0	0	0	0	0	0	0.3557	0	0
MCF7	LH08018	0	0	0	4.9217	0	1	0	0	4	21594	618	0	0	0	0	0	0	0	0	0	0	115.8239	0	0	0	0	1372.4788	0	0	0	0	0	87.9233	118.4448	2643.4651	0	0	0	0	0	0	0	0	0	71.8086	0	0	0	12	0	287.8405	0	0	0	0	0	112.5039	0	0	0	0	0	0	0	0	0	0	0	0	0	0	0.4517	0	0
MCF7	LH08020	0	0	0	2.7013	0	1	0	0	2	17961	3611	0	0	0	0	0	0	0	0	0	0	0	0	0	0	0	0	0	0	0	0	0	0	0	0	0	0	0	0	0	0	0	0	0	0	0	0	0	0	0	0	0	0	0	0	0	0	0	0	0	0	0	0	0	0	0	0	0	0	0	0	0.6082	1	0
MCF7	LH08021	1	0	0	1.0542	0	0	0	0	3	63	980	0	0	0	0	0	0	0	0	0	0	57.2142	0	0	0	0	0	0	0	0	0	0	0	0	0	0	0	0	0	0	0	0	0	0	0	0	0	0	4	0	123.93	0	0	0	0	0	50.4446	0	0	0	0	0	0	0	0	0	0	0	0	0	0	0.8791	1	0
MCF7	LH08026	0	0	233	1.1173	0	0	0	0	2	9778	497	0	0	0	1	0	0	0	0	0	0	0	0	0	0	0	0	0	0	0	0	0	0	0	0	0	0	0	0	0	0	0	0	0	0	0	0	0	0	0	0	0	0	0	0	0	0	0	0	0	0	0	0	0	0	0	0	0	0	0	0	0.3612	0	0
MCF7	LH08029	1	0	0	1.2384	0	0	0	0	2	2793	558	0	0	0	0	0	0	0	0	0	0	0	0	0	0	0	0	0	0	0	0	0	0	0	0	0	0	0	0	0	0	0	0	0	0	0	0	0	0	0	0	0	0	0	0	0	0	0	0	0	0	0	0	0	0	0	0	0	0	0	0	0.4831	0	0
MCF7	LH08030	1	0	0	0.2143	0	0	0	0	2.5	5313	1544	0	0	0	0	0	0	0	0	0	0	65.1277	149.6375	0	0	0	56.733	0	0	0	0	0	0	48.2181	81.2355	0	0	0	0	0	0	0	68.5791	0	114.2704	0	0	0	13	0	298.1531	84.7383	0	0	0	0	105.6516	0	0	0	0	0	0	0	0	0	0	0	0	0	0	0.6401	1	0
MCF7	LH08031	1	0	0	0.5474	0	0	0	0	3	5155	530	0	0	0	0	0	0	0	0	0	0	65.1277	149.6375	0	0	0	56.733	0	0	0	0	0	0	48.2181	81.2355	0	0	0	0	0	0	0	68.5791	0	114.2704	0	0	0	13	0	298.1531	84.7383	0	0	0	0	105.6516	0	0	0	0	0	0	0	0	0	0	0	0	0	0	0.645	1	0
MCF7	LH08033	1	0	0	0.4232	0	1	0	0	1	73	2520	0	0	0	0	0	0	0	0	0	0	0	91.7422	0	0	0	0	0	0	0	0	0	0	0	0	0	0	0	0	0	0	0	0	0	0	0	0	0	3	0	0	60.381	0	0	0	0	0	0	0	0	0	0	0	0	0	0	0	0	0	0	0	0.7118	1	0
MCF7	LH08034	1	0	0	0.4298	0	1	0	0	4.5	198	1570.5	0	0	0	0	0	0	0	0	0	0	426.8613	0	0	0	0	198.8171	0	0	0	0	0	0	54.169	207.3739	0	0	0	0	0	0	0	74.6889	0	0	0	0	0	9	0	60.2988	0	0	0	0	0	0	0	0	0	0	0	0	0	0	0	0	0	0	0	0	0.8122	1	0
MCF7	LH08035	1	0	0	0.9266	0	1	0	0	2	4187	7736	0	0	0	0	0	0	0	0	0	0	0	0	0	0	0	0	0	0	0	0	0	0	0	0	0	0	0	0	0	0	0	0	0	0	0	0	0	0	0	0	0	0	0	0	0	0	0	0	0	0	0	0	0	0	0	0	0	0	0	0	0.6014	1	0
MCF7	LH08036	1	0	0	1.6177	0	0	0	0	2	1885	3312	0	0	0	0	0	0	0	0	0	0	0	0	0	0	0	0	0	0	0	0	0	0	0	0	0	0	0	0	0	0	0	0	0	0	0	0	0	0	0	0	0	0	0	0	0	0	0	0	0	0	0	0	0	0	0	0	0	0	0	0	0.4846	0	0
MCF7	LH08042	1	0	0	0.2801	0	0	0	0	2.5	640	616.5	0	0	0	0	1	0	0	0	0	0	63.8394	0	0	0	0	0	0	0	0	0	0	0	0	0	0	0	0	0	0	0	0	81.8276	0	0	0	0	0	3	0	0	0	0	0	0	0	0	0	0	0	0	0	0	0	0	0	0	0	0	0	0	0.7917	1	0
MCF7	LH08045	1	0	0	5.2233	0	0	0	0	2	5612	1954	0	0	0	0	1	0	0	0	0	0	0	69.6353	0	0	0	0	0	0	0	0	0	0	0	0	0	0	0	0	0	0	0	0	0	0	0	0	0	1	0	0	0	0	0	0	0	0	0	0	0	0	0	0	0	0	0	0	0	0	0	0	0.4767	0	0
MCF7	LH08046	1	0	0	-0.4349	0	0	0	0	2	21494	1887	0	0	0	0	1	0	0	0	0	0	0	0	0	0	0	0	0	0	0	0	0	0	0	0	0	0	0	0	0	0	0	0	0	0	0	0	0	0	0	0	0	0	0	0	0	0	0	0	0	0	0	0	0	0	0	0	0	0	0	0	0.2455	0	0
MCF7	LH08047	1	0	0	1.2498	0	0	0	0	2	16425	508	0	0	0	0	1	0	0	0	0	0	0	0	0	0	0	0	0	0	0	0	0	0	0	0	0	0	0	0	0	0	0	0	0	27.528	0	0	0	2	0	0	0	0	0	0	0	0	0	0	0	0	0	0	0	0	0	0	0	0	0	0	0.4508	0	0
MCF7	LH08049	1	0	0	0.0921	0	1	0	0	1	683	3330	0	0	0	0	1	0	0	0	0	0	0	30.9378	0	0	0	42.7578	0	0	0	0	0	0	45.5537	0	0	0	0	0	0	0	0	0	0	92.3757	0	0	0	7	0	172.3881	0	0	0	0	0	52.0352	0	0	0	0	0	0	0	0	0	0	0	0	0	0	0.9137	1	0
MCF7	LH08055	1	0	0	-0.4765	0	0	0	0	2	5305	607	0	0	0	0	1	0	0	0	0	0	0	0	0	0	0	0	0	0	0	0	0	0	0	0	0	0	0	0	0	0	0	0	0	0	0	0	0	0	0	0	0	0	0	0	0	0	0	0	0	0	0	0	0	0	0	0	0	0	0	0	0.3371	0	0
MCF7	LH08056	1	0	0	5.8201	0	0	0	0	1	1116	339	0	0	0	0	1	0	0	0	0	0	0	0	0	0	0	0	0	0	0	0	0	0	0	0	0	0	0	0	0	0	0	0	0	0	0	0	0	0	0	0	0	0	0	0	0	0	0	0	0	0	0	0	0	0	0	0	0	0	0	0	0.676	1	0
MCF7	LH08057	1	0	0	1.0081	0	0	0	0	2	669	770	0	0	0	0	1	0	0	0	0	0	0	0	0	0	0	0	0	0	0	0	0	0	0	0	0	0	0	0	0	0	0	0	0	0	0	0	0	0	0	0	0	0	0	0	0	0	0	0	0	0	0	0	0	0	0	0	0	0	0	0	0.8374	1	0
MCF7	LH08059	1	0	0	0.7585	0	0	0	0	2	9703	475	1	1	0	0	0	0	0	0	0	0	0	0	0	0	0	323.5097	0	0	0	0	0	0	0	0	0	0	0	0	0	0	0	47.331	0	18.6378	0	0	0	5	0	62.507	0	0	0	0	0	0	0	0	0	0	0	0	0	0	0	0	0	0	0	0	0.3513	0	0
MCF7	LH08061	1	0	0	1.9445	0	0	0	0	2	703	644	0	0	0	0	0	0	0	0	0	0	0	0	0	0	0	0	0	0	0	0	0	0	0	0	0	0	0	0	0	0	0	0	0	0	0	0	0	2	0	54.9592	0	0	0	0	0	0	0	0	0	0	0	0	0	0	0	0	0	0	0	0	0.8466	1	0
MCF7	LH08063	1	0	0	0.1056	0	0	0	0	2	6640	364	0	0	0	0	1	0	0	0	0	0	0	0	0	0	0	0	0	0	0	0	0	0	0	0	0	0	0	0	0	0	0	0	0	0	0	0	0	0	0	0	0	0	0	0	0	0	0	0	0	0	0	0	0	0	0	0	0	0	0	0	0.3557	0	0
MCF7	LH08064	1	0	0	2.239	0	0	0	0	2.5	6359	468	0	0	0	0	1	0	0	0	0	0	0	0	0	0	0	0	0	0	0	0	0	0	0	0	0	0	0	0	0	0	0	0	0	0	0	0	0	0	0	0	0	0	0	0	0	0	0	0	0	0	0	0	0	0	0	0	0	0	0	0	0.4122	0	0
MCF7	LH08068	0	0	0	-0.3848	0	0	0	0	2	3313	615	0	0	0	1	1	0	0	0	0	0	0	0	0	0	0	0	0	0	0	0	0	0	0	0	0	0	0	0	0	0	0	0	0	0	0	0	0	0	0	0	0	0	0	0	0	0	0	0	0	0	0	0	0	0	0	0	0	0	0	0	0.2839	0	0
MCF7	LH08071	1	0	0	1.3193	0	0	0	0	1	8403	928	1	0	0	0	1	0	0	0	0	0	0	0	0	0	0	0	0	0	0	0	0	0	0	0	0	0	0	0	0	0	0	0	0	0	0	0	0	0	0	0	0	0	0	0	0	0	0	0	0	0	0	0	0	0	0	0	0	0	0	0	0.3109	0	0
MCF7	LH08073	0	0	1165	0.2669	0	0	0	0	1	7028	1881	1	0	0	1	1	0	0	0	0	0	0	0	0	0	0	0	0	0	0	0	0	0	0	0	0	0	0	0	0	0	0	0	0	0	0	0	0	0	0	0	0	0	0	0	0	0	0	0	0	0	0	0	0	0	0	0	0	0	0	0	0.2664	0	0
MCF7	LH08074	0	0	0	0.4615	0	0	0	0	1	10392	535	1	0	0	0	1	0	0	0	0	0	0	0	0	0	0	0	0	0	0	0	0	0	0	0	0	0	0	0	0	0	0	0	0	0	0	0	0	1	0	0	0	0	0	0	0	0	0	0	0	0	0	0	0	0	0	0	0	0	0	0	0.3339	0	0
MCF7	LH08077	0	0	641	0.6764	0	0	0	0	1	9282	1289	0	0	0	1	1	0	0	0	0	0	121.2005	0	0	0	0	710.2844	0	0	0	0	0	0	0	39.5408	0	0	0	0	0	0	0	0	0	76.3419	0	0	0	7	0	263.2446	0	0	0	0	0	132.6699	0	0	0	0	0	0	0	0	0	0	0	0	0	0	0.6018	1	0
MCF7	LH08079	1	0	0	0.3463	0	0	0	0	1	1644	1184	1	0	0	0	1	0	0	0	0	0	0	0	0	0	0	0	0	0	0	0	0	0	0	0	0	0	0	0	0	0	0	0	0	0	0	0	0	0	0	0	0	0	0	0	0	0	0	0	0	0	0	0	0	0	0	0	0	0	0	0	0.5065	1	0
MCF7	LH08080	0	0	23955	1.1338	0	0	0	0	2	26093	628	0	0	0	1	1	0	0	0	0	0	0	0	0	0	0	0	0	0	0	0	0	0	0	0	0	0	0	0	0	0	0	0	0	0	0	0	0	0	0	0	0	0	0	0	0	0	0	0	0	0	0	0	0	0	0	0	0	0	0	0	0.3795	0	0
MCF7	LH08087	1	0	0	1.1928	0	0	0	0	5	13990	1121	1	0	0	0	1	0	0	0	0	0	0	0	0	0	0	0	0	0	0	0	0	0	0	0	0	0	0	0	0	0	0	0	0	0	0	0	0	0	0	0	0	0	0	0	0	0	0	0	0	0	0	0	0	0	0	0	0	0	0	0	0.3269	0	0
MCF7	LH08092	1	0	0	-0.133	0	0	0	0	2	28475	3485	0	0	0	0	0	0	0	0	0	0	17.1471	0	0	0	0	0	0	0	0	0	0	0	0	0	0	0	0	0	0	0	0	0	0	0	0	0	0	2	0	34.0002	0	0	0	0	0	0	0	0	0	0	0	0	0	0	0	0	0	0	0	0	0.3759	0	0
MCF7	LH08093	1	0	0	0.3055	0	0	0	0	3	27578	4363	0	0	0	0	0	0	0	0	0	0	0	0	0	0	0	0	0	0	0	0	0	0	0	0	0	0	0	0	0	0	0	0	0	0	0	0	0	0	0	0	0	0	0	0	0	0	0	0	0	0	0	0	0	0	0	0	0	0	0	0	0.3414	0	0
MCF7	LH08097	1	0	0	0.1117	0	0	0	0	2	10455	359	0	0	0	0	0	0	0	0	0	0	0	0	0	0	0	0	0	0	0	0	0	0	0	0	0	0	0	0	0	0	0	0	0	0	0	0	0	0	0	0	0	0	0	0	0	0	0	0	0	0	0	0	0	0	0	0	0	0	0	0	0.3626	0	0
MCF7	LH08104	0	0	794	-0.279	0	0	0	0	2	596	361	0	0	0	1	1	0	0	0	0	0	0	0	0	0	0	0	0	0	0	0	0	0	0	0	0	0	0	0	0	0	0	45.9598	0	0	0	0	0	3	0	0	0	0	0	0	0	0	0	58.6129	0	0	0	0	0	0	0	0	0	0	0	0	0.5311	1	0
MCF7	LH08105	1	0	0	1.3184	0	0	0	0	2	14809	394	0	0	0	0	1	0	0	0	0	0	0	0	0	0	0	0	0	0	0	0	0	0	0	0	0	0	0	0	0	0	0	0	0	0	0	0	0	0	0	0	0	0	0	0	0	0	0	0	0	0	0	0	0	0	0	0	0	0	0	0	0.4077	0	0
MCF7	LH08108	1	0	0	3.042	0	0	0	0	2	3787	1987.5	1	0	0	0	1	0	0	0	0	0	0	0	0	0	0	0	0	0	0	0	0	0	0	0	0	0	0	0	0	0	0	0	0	0	0	0	0	0	0	0	0	0	0	0	0	0	0	0	0	0	0	0	0	0	0	0	0	0	0	0	0.3947	0	0
MCF7	LH08109	0	0	1795	-0.1119	0	0	1	0	3	9499	3716	1	0	0	1	1	0	0	0	0	0	0	0	0	0	0	0	43.9509	0	0	0	0	0	0	0	0	0	0	0	0	0	0	0	0	0	0	0	0	4	0	0	0	0	0	0	0	0	0	0	0	0	0	0	0	0	0	0	0	0	0	0	0.2096	0	0
MCF7	LH08111	0	0	24701	2.5343	0	0	0	0	2	60470	585	1	0	0	1	1	0	0	0	0	0	0	0	0	0	0	0	0	0	0	0	0	0	0	0	0	0	0	0	0	0	0	0	0	0	0	0	0	0	0	0	0	0	0	0	0	0	0	0	0	0	0	0	0	0	0	0	0	0	0	0	0.2972	0	0
MCF7	LH08112	0	0	18965	2.6192	0	0	0	0	3	54799	4840	1	0	1	1	1	0	0	0	0	0	0	0	0	0	0	0	0	0	0	0	0	0	0	0	0	0	0	0	0	0	0	0	0	0	0	0	0	2	0	99.3952	0	0	0	0	0	47.3653	0	0	0	0	0	0	0	0	0	0	0	0	0	0	0.1713	0	0
MCF7	LH08113	1	0	0	-0.3769	0	0	0	0	2	277	591	1	0	0	0	0	0	0	0	0	0	0	0	0	0	0	0	0	0	0	0	0	0	0	0	0	0	0	0	0	0	0	0	0	31.4913	0	0	0	2	0	18.4338	0	0	0	0	0	0	0	0	0	0	0	0	0	0	0	0	0	0	0	0	0.8047	1	0
MCF7	LH08115	0	0	474	3.4733	0	0	0	0	1	67269	2104	0	0	0	1	1	0	0	0	0	0	0	0	0	0	0	0	0	0	0	0	0	0	0	0	0	0	0	0	0	0	0	0	0	0	0	0	0	0	0	0	0	0	0	0	0	0	0	0	0	0	0	0	0	0	0	0	0	0	0	0	0.3201	0	0
MCF7	LH08121	1	0	0	0.6756	0	0	0	0	2	10557	688	1	0	0	0	1	0	0	0	0	0	0	0	0	0	0	0	0	0	0	0	0	0	0	0	0	0	0	0	0	0	0	0	0	0	0	0	0	0	0	0	0	0	0	0	0	0	0	0	0	0	0	0	0	0	0	0	0	0	0	0	0.3369	0	0
MCF7	LH08127	1	0	0	0.7689	0	0	0	0	2	327	295	0	0	0	0	1	0	0	0	0	0	0	0	0	0	0	0	0	0	0	0	0	0	0	0	0	0	0	0	0	0	0	0	0	0	0	0	0	0	0	0	0	0	0	0	0	0	0	0	0	0	0	0	0	0	0	0	0	0	0	0	0.8328	1	0
MCF7	LH08128	1	0	0	-0.3887	0	0	0	0	2	854	975	0	0	0	0	1	0	0	0	0	0	0	0	0	0	0	0	0	0	0	0	0	0	0	0	0	0	0	0	0	0	0	0	0	0	0	0	0	0	0	0	0	0	0	0	0	0	0	0	0	0	0	0	0	0	0	0	0	0	0	0	0.7717	1	0
MCF7	LH08131	0	0	1851	-0.0179	0	0	0	0	2	5278	832	0	0	0	1	1	0	0	0	0	0	0	0	0	0	0	0	0	0	0	0	0	0	0	0	0	0	0	0	0	0	0	0	0	0	0	0	0	0	0	0	0	0	0	0	0	0	0	0	0	0	0	0	0	0	0	0	0	0	0	0	0.3478	0	0
MCF7	LH08132	0	0	13	0.7419	0	0	0	0	2	6823	348	0	0	0	1	1	0	0	0	0	0	0	0	0	0	0	0	0	0	0	0	0	0	0	0	0	0	0	0	0	0	0	0	0	0	0	0	0	0	0	0	0	0	0	0	0	0	0	0	0	0	0	0	0	0	0	0	0	0	0	0	0.3956	0	0
MCF7	LH08133	1	0	0	0.0295	0	0	0	0	2	5907	2107	0	0	0	0	1	0	0	0	0	0	0	0	0	0	0	0	0	0	0	0	0	0	0	0	0	0	0	0	0	0	0	0	0	0	0	0	0	0	0	0	0	0	0	0	0	0	0	0	0	0	0	0	0	0	0	0	0	0	0	0	0.4176	0	0
MCF7	LH08134	1	0	0	2.3679	0	0	0	0	2	2586	440	0	0	0	0	1	0	0	0	0	0	0	0	0	0	0	0	0	0	0	0	0	0	0	0	0	0	0	0	0	0	0	0	0	0	0	0	0	0	0	0	0	0	0	0	0	0	0	0	0	0	0	0	0	0	0	0	0	0	0	0	0.4831	0	0
MCF7	LH08135	1	0	0	-0.6618	0	0	0	0	1	1332	507	0	0	0	0	1	0	0	0	0	0	0	0	0	0	0	0	0	0	0	0	0	0	0	0	0	0	0	0	0	0	0	0	0	0	0	0	0	0	0	0	0	0	0	0	0	0	0	0	0	0	0	0	0	0	0	0	0	0	0	0	0.5977	1	0
MCF7	LH08145	1	0	0	0.9678	0	0	0	0	3	274	1016	1	0	0	0	1	0	0	0	0	0	0	0	0	0	0	0	0	0	0	0	0	0	68.1804	0	0	0	0	0	0	0	0	0	0	0	0	0	0	3	0	0	0	0	0	0	0	46.0978	0	0	0	0	0	0	0	0	0	0	0	0	0	0	0.916	1	0
MCF7	LH08146	1	0	0	1.4261	0	0	0	0	1	9663	1003	0	0	0	0	1	0	0	0	0	0	0	0	0	0	0	0	0	0	0	0	0	0	0	0	0	0	0	0	0	0	0	0	0	0	0	0	0	0	0	0	0	0	0	0	0	0	0	0	0	0	0	0	0	0	0	0	0	0	0	0	0.4236	0	0
MCF7	LH08154	0	0	0	0.9733	0	0	0	0	1	8107	1761	1	0	0	0	0	0	0	0	0	0	0	0	0	0	0	0	0	0	0	0	0	0	0	0	0	0	0	0	0	0	0	0	0	0	0	0	0	0	0	0	0	0	0	0	0	0	0	0	0	0	0	0	0	0	0	0	0	0	0	0	0.3042	0	0
MCF7	LH08156	1	0	0	1.7375	0	0	0	0	2	7782	357	1	0	0	0	0	0	0	0	0	0	0	0	0	0	0	0	0	0	209.6125	0	0	0	0	0	0	0	0	0	0	0	0	0	0	0	0	0	0	1	0	0	0	0	0	0	0	0	0	0	0	0	0	0	0	0	0	0	0	0	0	0	0.1999	0	0
MCF7	LH08157	1	0	0	3.6866	0	0	0	0	4	4008	1207	1	0	0	0	0	0	0	0	0	0	0	0	0	0	0	0	0	0	0	0	0	0	0	0	0	0	0	0	0	0	0	0	0	0	0	0	0	0	0	0	0	0	0	0	0	0	0	0	0	0	0	0	0	0	0	0	0	0	0	0	0.3463	0	0
MCF7	LH08161	1	0	0	0.2889	0	0	0	0	5	3894	1225.5	1	0	1	0	0	0	0	0	0	0	0	0	0	0	0	0	0	0	0	0	0	0	0	0	0	0	0	0	0	0	0	0	0	0	0	0	0	0	0	0	0	0	0	0	0	0	0	0	0	0	0	0	0	0	0	0	0	0	0	0	0.3491	0	0
MCF7	LH08162	1	0	0	0.2392	0	0	0	0	1	4913	859	1	0	0	0	0	0	0	0	0	0	0	0	0	0	0	0	0	0	0	0	0	0	0	0	0	0	0	0	0	0	0	0	0	0	0	0	0	0	0	0	0	0	0	0	0	0	0	0	0	0	0	0	0	0	0	0	0	0	0	0	0.4001	0	0
MCF7	LH08164	0	0	0	2.4418	0	0	0	0	2	11708	359	1	0	0	0	0	0	0	0	0	0	0	0	0	0	0	0	0	0	0	0	0	0	0	0	0	0	0	0	0	0	0	0	0	0	0	0	0	0	0	0	0	0	0	0	0	0	0	0	0	0	0	0	0	0	0	0	0	0	0	0	0.2371	0	0
MCF7	LH08166	0	0	168	3.5008	0	0	0	0	2	390	1827	0	0	0	1	0	0	0	0	0	0	1013.8308	0	0	0	0	207.6268	0	0	116.8272	0	0	0	516.4465	2249.4245	0	0	0	0	0	0	0	82.2104	318.4506	83.6928	0	0	0	17	0	226.6433	0	0	0	0	0	120.0576	0	75.6606	0	0	0	0	0	0	0	0	0	0	0	0	0.4319	0	0
MCF7	LH08167	1	0	0	2.596	0	0	0	0	2	3617	551	0	0	0	0	0	0	0	0	0	0	0	0	0	0	0	0	0	0	0	0	0	0	0	0	0	0	0	0	0	0	0	0	0	0	0	0	0	0	0	0	0	0	0	0	0	0	0	0	0	0	0	0	0	0	0	0	0	0	0	0	0.4831	0	0
MCF7	LH08169	1	0	0	0.5457	0	0	0	0	2	54889	368	0	0	0	0	0	0	0	0	0	0	0	0	0	0	0	0	0	0	0	0	0	0	0	0	0	0	0	0	0	0	0	0	0	0	0	0	0	0	0	0	0	0	0	0	0	0	0	0	0	0	0	0	0	0	0	0	0	0	0	0	0.3616	0	0
MCF7	LH08170	1	0	0	1.1316	0	0	0	0	1	47887	6488	0	0	0	0	0	0	0	0	0	0	0	0	0	0	0	0	0	0	0	0	0	0	0	0	0	0	0	0	0	0	0	0	0	0	0	0	0	0	0	0	0	0	0	0	0	0	0	0	0	0	0	0	0	0	0	0	0	0	0	0	0.3101	0	0
MCF7	LH08173	0	0	0	-0.4456	0	0	0	0	2	8102	493	0	0	0	0	0	0	0	0	0	0	0	0	0	0	0	0	0	0	0	0	0	0	0	0	0	0	0	0	0	0	0	0	0	0	0	0	0	0	0	0	0	0	0	0	0	0	0	0	0	0	0	0	0	0	0	0	0	0	0	0	0.2893	0	0
MCF7	LH08175	0	0	3582	0.2201	0	0	0	0	1	9658	278	0	0	0	1	0	0	0	0	0	0	0	0	0	0	0	0	0	0	0	0	0	0	0	0	0	0	0	0	0	0	0	0	0	0	0	0	0	0	0	0	0	0	0	0	0	0	0	0	0	0	0	0	0	0	0	0	0	0	0	0	0.2711	0	0
MCF7	LH08176	1	0	0	1.0134	0	0	0	0	2	17064	435	0	0	1	0	0	0	0	0	0	0	0	0	0	0	0	0	0	0	0	0	0	0	0	0	0	0	0	0	0	0	0	0	0	0	0	0	0	0	0	0	0	0	0	0	0	0	0	0	0	0	0	0	0	0	0	0	0	0	0	0	0.4573	0	0
MCF7	LH08179	1	0	0	-0.3611	0	0	0	0	2	11075	6144	0	0	0	0	0	0	0	0	0	0	144.8466	0	0	0	0	0	0	0	0	0	0	0	0	0	0	0	0	0	0	0	0	0	0	0	0	0	0	1	0	0	0	0	0	0	0	0	0	0	0	0	0	0	0	0	0	0	0	0	0	0	0.2528	0	0
MCF7	LH08180	1	0	0	0.3702	0	0	0	0	2	7473	6437	0	0	0	0	0	0	0	0	0	0	0	0	0	0	0	0	0	0	0	0	0	0	0	0	0	0	0	0	0	0	0	0	0	0	0	0	0	0	0	0	0	0	0	0	0	0	0	0	0	0	0	0	0	0	0	0	0	0	0	0	0.4062	0	0
MCF7	LH08190	0	0	0	1.6816	0	1	1	0	2	6251	390	1	0	0	0	0	0	0	0	0	0	0	0	0	0	0	0	0	40.589	0	0	0	0	0	0	0	0	0	0	0	0	0	0	43.063	0	0	0	0	6	0	0	0	0	0	0	0	0	0	48.1841	0	0	0	0	0	0	0	0	0	0	0	0	0.6854	1	0
MCF7	LH08191	0	0	0	-0.0922	0	0	0	0	2	4035	1435	1	0	0	0	0	0	0	0	0	0	0	0	0	0	0	0	0	0	0	0	0	0	0	0	0	0	0	0	0	0	0	0	0	0	0	0	0	0	0	0	0	0	0	0	0	0	0	0	0	0	0	0	0	0	0	0	0	0	0	0	0.3394	0	0
MCF7	LH08192	1	0	0	8.5849	0	0	0	0	2	1361	272	1	0	0	0	0	0	0	0	0	0	0	0	0	0	0	0	0	0	0	0	0	0	0	0	0	0	0	0	0	0	0	0	0	0	0	0	0	0	0	0	0	0	0	0	0	0	0	0	0	0	0	0	0	0	0	0	0	0	0	0	0.3322	0	0
MCF7	LH08193	1	0	881	4.0489	0	0	0	0	2	9074	460	0	0	0	0	0	0	0	0	0	0	0	0	0	0	0	0	0	0	0	0	0	0	0	0	0	0	0	0	0	0	0	0	0	0	0	0	0	0	0	0	0	0	0	0	0	0	0	0	0	0	0	0	0	0	0	0	0	0	0	0	0.3548	0	0
MCF7	LH08194	1	0	406	4.7032	0	0	0	0	3	8914	735.5	0	0	0	0	0	0	0	0	0	0	0	0	0	0	0	0	0	0	0	0	0	0	0	0	0	0	0	0	0	0	0	0	0	0	0	0	0	0	0	0	0	0	0	0	0	0	0	0	0	0	0	0	0	0	0	0	0	0	0	0	0.3925	0	0
MCF7	LH08195	1	0	0	4.333	0	1	1	0	2	3139	467	0	0	0	0	0	0	0	0	0	0	0	27.5937	0	0	0	0	0	0	0	0	0	0	0	0	0	0	0	0	0	0	0	0	0	0	0	0	0	3	0	185.7538	0	0	0	0	0	0	0	0	0	0	0	0	0	0	0	0	0	0	0	0	0.6202	1	0
MCF7	LH08196	1	0	0	3.8877	0	1	1	0	2	3817	758	0	0	0	0	0	0	0	0	0	0	324.3837	0	0	0	0	44.5937	0	0	51.9368	0	0	0	0	0	0	0	0	0	0	0	0	36.9161	58.7467	71.6617	0	0	0	15	0	134.3481	0	0	0	0	0	78.6855	0	0	0	0	0	0	0	0	0	0	0	0	0	0	0.6344	1	0
MCF7	LH08197	1	0	0	3.7621	0	0	0	0	2	806	567	0	0	0	0	0	0	0	0	0	0	0	0	0	0	0	0	0	0	0	0	0	0	0	0	0	0	0	0	0	0	0	0	0	0	0	0	0	0	0	0	0	0	0	0	0	0	0	0	0	0	0	0	0	0	0	0	0	0	0	0	0.8418	1	0
MCF7	LH08199	1	0	0	2.6481	0	0	0	0	2	201	1500	0	0	0	0	0	0	0	0	0	0	137.7877	0	0	0	0	1443.772	0	0	0	0	0	62.6357	67.4344	1215.7806	0	0	0	0	0	0	0	41.0789	0	65.1706	0	0	0	15	0	118.1812	0	0	0	0	0	237.6932	0	0	0	0	0	0	0	0	0	0	0	0	0	0	0.7154	1	0
MCF7	LH08205	0	0	2286	2.2115	0	1	0	0	1	40831	1775	1	0	0	0	0	0	0	0	0	0	0	0	0	0	0	0	0	0	0	0	0	0	0	0	0	0	0	0	0	0	0	0	0	0	0	0	0	0	0	0	0	0	0	0	0	0	0	0	0	0	0	0	0	0	0	0	0	0	0	0	0.4303	0	0
MCF7	LH08207	1	0	0	2.7192	0	0	1	0	1	12908	269	1	0	0	0	0	0	0	0	0	0	0	0	0	0	0	0	0	0	0	0	0	0	0	0	0	0	0	0	0	0	0	44.7894	0	0	0	0	0	2	0	99.8963	0	0	0	0	0	0	0	0	0	0	0	0	0	0	0	0	0	0	0	0	0.2163	0	0
MCF7	LH08209	1	0	0	4.9582	0	0	0	0	2	10581	254	0	0	0	0	0	0	0	0	0	0	0	0	0	0	0	0	0	0	0	0	0	0	0	0	0	0	0	0	0	0	0	0	0	0	0	0	0	0	0	0	0	0	0	0	0	0	0	0	0	0	0	0	0	0	0	0	0	0	0	0	0.3661	0	0
MCF7	LH08210	1	0	0	3.8433	0	0	0	0	2	8813	1663	0	0	0	0	0	0	0	0	0	0	0	0	0	0	0	0	0	0	0	0	0	0	0	0	0	0	0	0	0	0	0	0	0	0	0	0	0	0	0	0	0	0	0	0	0	0	0	0	0	0	0	0	0	0	0	0	0	0	0	0	0.4394	0	0
MCF7	LH08211	0	0	4622	2.8286	0	1	0	0	2	10083	279	1	0	0	1	0	0	0	0	0	0	0	0	0	0	0	0	0	0	0	0	0	0	0	0	0	0	0	0	0	0	0	0	0	0	0	0	0	0	0	0	0	0	0	0	0	0	0	0	0	0	0	0	0	0	0	0	0	0	0	0	0.4557	0	0
MCF7	LH08212	0	0	828	1.7646	0	0	0	0	1	3549	491	1	0	0	1	0	0	0	0	0	0	0	0	0	0	0	0	0	0	0	0	0	0	0	0	0	0	0	0	0	0	0	0	0	0	0	0	0	0	0	0	0	0	0	0	0	0	0	0	0	0	0	0	0	0	0	0	0	0	0	0	0.3052	0	0
MCF7	LH08214	0	0	22463	-0.3075	0	0	0	0	2	38083	2212	0	0	0	1	0	0	0	0	0	0	38.9749	0	0	0	0	0	0	0	0	0	0	0	0	0	0	0	0	0	0	0	0	0	0	0	0	0	0	1	0	0	0	0	0	0	0	0	0	0	0	0	0	0	0	0	0	0	0	0	0	0	0.2602	0	0
MCF7	LH08220	1	0	0	5.7354	0	0	0	0	2	3762	2009	1	0	0	0	0	0	0	0	0	0	0	0	0	0	0	0	0	0	0	0	0	0	0	0	0	0	0	0	0	0	0	0	0	0	0	0	0	0	0	0	0	0	0	0	0	0	0	0	0	0	0	0	0	0	0	0	0	0	0	0	0.4005	0	0
MCF7	LH08221	1	0	0	-0.3916	0	0	0	0	2	3909	580	0	0	0	0	0	0	0	0	0	0	0	0	0	0	0	0	0	0	0	0	0	0	0	0	0	0	0	0	0	0	0	0	0	0	0	0	0	0	0	0	0	0	0	0	0	0	0	0	0	0	0	0	0	0	0	0	0	0	0	0	0.3276	0	0
MCF7	LH08225	0	0	0	1.053	0	0	0	0	1	7042	1468	0	0	0	0	0	0	0	0	0	0	0	0	0	0	0	0	0	0	0	0	0	0	0	0	0	0	0	0	0	0	0	0	0	0	0	0	0	0	0	0	0	0	0	0	0	0	0	0	0	0	0	0	0	0	0	0	0	0	0	0	0.4383	0	0
MCF7	LH08226	0	0	0	2.0495	0	0	0	0	2	12441	548	0	0	0	0	0	0	0	0	0	0	0	0	0	0	0	0	0	0	0	0	0	0	0	0	0	0	0	0	0	0	0	0	0	0	0	0	0	0	0	0	0	0	0	0	0	0	0	0	0	0	0	0	0	0	0	0	0	0	0	0	0.4351	0	0
MCF7	LH08227	1	0	0	0.8255	0	0	0	0	2	12913	1841	1	0	0	0	0	0	0	0	0	0	0	0	0	0	0	0	0	0	0	0	0	0	0	0	0	0	0	0	0	0	0	0	0	0	0	0	0	0	0	0	0	0	0	0	0	0	0	0	0	0	0	0	0	0	0	0	0	0	0	0	0.2232	0	0
MCF7	LH08232	1	0	0	-0.1498	0	0	0	0	1	6623	501	1	0	0	0	1	0	0	0	0	0	0	21.9324	0	0	0	42.8419	0	0	0	0	0	0	0	0	0	0	0	0	0	0	0	0	0	0	0	0	0	2	0	0	0	0	0	0	0	0	0	0	0	0	0	0	0	0	0	0	0	0	0	0	0.3058	0	0
MCF7	LH08233	1	0	0	0.1339	0	0	0	0	2	4252	2146	1	0	0	0	1	0	0	0	0	0	0	0	0	0	0	0	0	0	0	0	0	0	0	0	0	0	0	0	0	0	0	0	0	0	0	0	0	0	0	0	0	0	0	0	0	0	0	0	0	0	0	0	0	0	0	0	0	0	0	0	0.3746	0	0
MCF7	LH08235	1	0	0	-0.2807	0	0	0	0	2	2195	693	1	0	0	0	1	0	0	0	0	0	0	0	0	0	0	0	0	0	0	0	0	0	0	0	0	0	0	0	0	0	0	0	0	0	0	0	0	0	0	0	0	0	0	0	0	0	0	0	0	0	0	0	0	0	0	0	0	0	0	0	0.3157	0	0
MCF7	LH08240	1	0	0	4.0961	0	0	0	0	3	13297	220	1	0	0	0	1	0	0	0	0	0	0	0	0	0	0	0	0	0	0	0	0	0	0	0	0	0	0	0	0	0	0	0	0	0	0	0	0	0	0	0	0	0	0	0	0	0	0	0	0	0	0	0	0	0	0	0	0	0	0	0	0.3306	0	0
MCF7	LH08243	1	0	0	1.2667	0	0	0	0	2	1464	465	1	0	0	0	0	0	0	0	0	0	0	0	0	0	0	0	0	0	0	0	0	0	0	0	0	0	0	0	0	0	0	0	0	0	0	0	0	1	0	0	0	0	0	0	0	0	0	0	0	0	0	0	0	0	0	0	0	0	0	0	0.6471	1	0
MCF7	LH08244	1	0	0	1.9114	0	0	0	0	2	5864	261	1	0	0	0	0	0	0	0	0	0	0	50.6375	0	0	0	103.6627	0	0	0	0	0	0	0	0	0	0	0	0	0	0	0	0	0	101.8144	0	0	0	4	0	52.3765	0	0	0	0	0	0	0	0	0	0	0	0	0	0	0	0	0	0	0	0	0.3241	0	0
MCF7	LH08245	1	0	0	0.1581	0	1	0	0	2	2342	2018	1	0	0	0	0	0	0	0	0	0	51.9882	121.9053	0	0	0	33.7094	0	0	0	0	0	0	75.1397	47.531	0	0	0	0	0	0	0	48.2371	0	88.1676	0	0	0	10	0	0	41.7991	0	0	0	0	42.5458	0	0	0	0	0	0	0	0	0	0	0	27.3599	0	0	0.6406	1	0
MCF7	LH08247	1	0	0	0.4798	0	0	0	0	2	3669	2003	0	0	0	0	0	0	0	0	0	0	0	0	0	0	0	0	0	0	0	0	0	0	0	0	0	0	0	0	0	0	0	0	0	0	0	0	0	0	0	0	0	0	0	0	0	0	0	0	0	0	0	0	0	0	0	0	0	0	0	0	0.392	0	0
MCF7	LH08248	1	0	0	4.1683	0	0	0	0	2	2476	434	0	0	0	0	0	0	0	0	0	0	0	0	0	0	0	0	0	0	0	0	0	0	0	0	0	0	0	0	0	0	0	0	0	0	0	0	0	0	0	0	0	0	0	0	0	0	0	0	0	0	0	0	0	0	0	0	0	0	0	0	0.4895	0	0
MCF7	LH08249	1	0	0	0.4257	0	0	0	0	2	9180	8627	0	0	0	0	0	0	0	0	0	0	0	0	0	0	0	0	0	0	0	0	0	0	0	0	0	0	0	0	0	0	0	0	0	0	0	0	0	0	0	0	0	0	0	0	0	0	0	0	0	0	0	0	0	0	0	0	0	0	0	0	0.387	0	0
MCF7	LH08252	1	0	0	0.0024	0	0	0	0	2	20846	372	0	0	0	0	0	0	0	0	0	0	47.4615	0	0	0	0	592.1703	0	0	0	0	0	0	0	0	0	0	0	0	0	0	0	0	0	0	0	0	0	4	0	67.8434	0	0	0	0	0	0	0	0	0	0	0	0	0	0	0	0	0	0	0	0	0.3326	0	0
MCF7	LH08253	1	0	0	0.4176	0	0	0	0	1	4270	4235	0	0	0	0	0	0	0	0	0	0	0	0	0	0	0	0	0	0	0	0	0	0	0	0	0	0	0	0	0	0	0	0	0	0	0	0	0	0	0	0	0	0	0	0	0	0	0	0	0	0	0	0	0	0	0	0	0	0	0	0	0.4639	0	0
MCF7	LH08254	1	0	0	0.7798	0	0	0	0	2	966	3391	0	0	0	0	0	0	0	0	0	0	0	0	0	0	0	0	0	0	0	0	0	0	0	0	0	0	0	0	0	0	0	0	0	0	0	0	0	0	0	0	0	0	0	0	0	0	0	0	0	0	0	0	0	0	0	0	0	0	0	0	0.6879	1	0
MCF7	LH08256	0	0	0	0.6451	0	0	0	0	2	31173	923	0	0	0	0	0	0	0	0	0	0	0	0	0	0	0	0	0	0	0	0	0	0	0	0	0	0	0	0	0	0	0	0	0	0	0	0	0	0	0	0	0	0	0	0	0	0	0	0	0	0	0	0	0	0	0	0	0	0	0	0	0.3521	0	0
MCF7	LH08260	1	0	0	-0.0434	0	0	0	0	2	5088	405	0	0	0	0	0	0	0	0	0	0	0	0	0	0	0	0	0	0	0	0	0	0	0	0	0	0	0	0	0	0	0	0	0	0	0	0	0	0	0	0	0	0	0	0	0	0	0	0	0	0	0	0	0	0	0	0	0	0	0	0	0.3958	0	0
MCF7	LH08261	1	0	0	0.1601	0	0	0	0	2	825	5610	0	0	0	0	0	0	0	0	0	0	0	0	0	0	0	57.9619	0	0	0	0	0	0	0	0	0	0	0	0	0	0	0	0	0	0	0	0	0	2	0	0	0	0	0	0	0	0	0	0	0	0	0	0	0	0	0	0	0	0	0	0	0.8186	1	0
MCF7	LH08266	0	0	0	1.1279	0	1	0	0	4	71180	8637	0	0	0	1	0	0	0	0	0	0	44.1208	0	0	0	0	0	0	0	0	0	0	0	0	0	0	0	0	0	0	0	0	0	0	0	0	0	0	2	0	0	0	0	0	0	0	96.9841	0	0	0	0	0	0	0	0	0	0	0	0	0	0	0.5606	1	0
MCF7	LH08271	1	0	0	-0.1369	0	0	0	0	1	54685	10826	0	0	0	0	0	0	0	0	0	0	0	0	0	0	0	0	0	0	0	0	0	0	0	0	0	0	0	0	0	0	0	0	0	0	0	0	0	0	0	0	0	0	0	0	0	0	0	0	0	0	0	0	0	0	0	0	0	0	0	0	0.2742	0	0
MCF7	LH08272	0	0	21239	2.7278	0	0	0	0	2	59421	214	0	0	0	1	0	0	0	0	0	0	0	0	0	0	0	0	0	0	0	0	0	0	0	0	0	0	0	0	0	0	0	0	0	0	0	0	0	0	0	0	0	0	0	0	0	0	0	0	0	0	0	0	0	0	0	0	0	0	0	0	0.3881	0	0
MCF7	LH08273	0	0	7683	0.0411	0	0	0	0	2	8385	1356	0	0	0	1	0	0	0	0	0	0	0	0	0	0	0	0	0	0	0	0	0	0	0	0	0	0	0	0	0	0	0	0	0	0	0	0	0	0	0	0	0	0	0	0	0	0	0	0	0	0	0	0	0	0	0	0	0	0	0	0	0.3843	0	0
MCF7	LH08276	1	0	0	-0.2411	0	0	0	0	2	5437	15057	0	0	0	0	0	0	0	0	0	0	0	0	0	0	0	0	0	0	0	0	0	0	0	0	0	0	0	0	0	0	0	0	0	0	0	0	0	0	0	0	0	0	0	0	0	0	0	0	0	0	0	0	0	0	0	0	0	0	0	0	0.4193	0	0
MCF7	LH08278	0	0	10834	-0.5018	0	0	0	0	1	131550	2652	0	0	0	1	0	0	0	0	0	0	0	0	0	0	0	0	0	0	0	0	0	0	0	0	0	0	0	0	0	0	0	0	0	0	0	0	0	0	0	0	0	0	0	0	0	0	0	0	0	0	0	0	0	0	0	0	0	0	0	0	0.2279	0	0
MCF7	LH08279	0	0	6865	2.7281	0	0	0	0	3	121171	671	0	0	0	1	0	0	0	0	0	0	0	0	0	0	0	265.4629	0	0	0	0	0	0	58.363	0	0	0	0	0	0	0	0	83.9209	0	0	0	0	0	6	0	162.8288	0	0	0	0	0	135.909	0	0	0	0	0	0	0	0	0	0	0	0	0	0	0.5493	1	0
MCF7	LH08283	1	0	0	1.5518	0	0	0	0	2	20315	10152.5	0	0	0	0	0	0	0	0	0	0	0	0	0	0	0	0	0	0	0	0	0	0	0	0	0	0	0	0	0	0	0	0	0	0	0	0	0	0	0	0	0	0	0	0	0	0	0	0	0	0	0	0	0	0	0	0	0	0	0	0	0.3367	0	0
MCF7	LH08288	0	0	1413871	1.1295	0	1	0	0	2	1419677	671	0	0	0	1	0	0	0	0	0	0	0	0	0	0	0	0	0	0	0	0	0	0	0	277.7402	0	0	0	0	0	0	0	45.7324	0	0	0	0	0	6	0	114.6388	0	0	0	0	0	50.9384	0	0	0	0	0	0	0	0	0	0	0	0	0	0	0.6017	1	0
MCF7	LH08289	0	0	1413325	1.1534	0	1	0	0	4	1419165	2056	0	0	0	1	0	0	0	0	0	0	56.5167	0	0	0	0	93.2144	0	0	0	0	0	0	54.1932	277.7402	0	0	0	0	0	0	0	45.7324	0	73.6911	0	0	0	11	0	73.581	0	0	0	0	0	82.0733	0	0	0	0	0	0	0	0	0	0	0	0	0	0	0.7451	1	0
MCF7	LH08300	1	0	0	-0.2116	0	0	0	0	1	76702	3650	0	0	0	0	0	0	0	0	0	0	0	0	0	0	0	0	0	0	0	0	0	0	0	0	0	0	0	0	0	0	0	0	0	0	0	0	0	0	0	0	0	0	0	0	0	0	0	0	0	0	0	0	0	0	0	0	0	0	0	0	0.2907	0	0
MCF7	LH08302	0	0	211	1.8447	0	0	0	0	2	0	570	0	0	0	1	0	0	0	0	0	0	62.555	0	0	0	0	68.3349	0	0	0	0	0	0	0	0	0	0	0	0	0	0	0	0	0	44.6783	0	0	0	8	0	125.5211	23.4276	0	0	0	0	62.0534	0	0	0	0	0	0	0	0	0	0	0	0	0	0	0.9182	1	0
MCF7	LH08304	1	0	0	-0.0051	0	0	0	0	2	9838	9353	0	0	0	0	0	0	0	0	0	0	0	0	0	0	0	0	0	0	0	0	0	0	0	0	0	0	0	0	0	0	0	0	0	0	0	0	0	2	0	0	0	0	0	0	0	0	0	0	0	0	0	0	0	0	0	0	0	0	0	0	0.4149	0	0
MCF7	LH08306	0	0	575	0.002	0	0	0	0	2	8636	499	0	0	0	1	0	0	0	0	0	0	0	0	0	0	0	0	0	0	0	0	0	0	0	0	0	0	0	0	0	0	0	0	0	0	0	0	0	0	0	0	0	0	0	0	0	0	0	0	0	0	0	0	0	0	0	0	0	0	0	0	0.319	0	0
MCF7	LH08307	1	0	0	0.4021	0	1	0	0	2	16995	6351	0	0	0	0	0	0	0	0	0	0	65.1762	32.8622	0	0	0	0	0	0	0	0	0	54.4154	0	105.8748	0	0	0	0	0	0	0	59.5487	0	47.7354	0	0	0	11	0	0	0	0	0	0	0	0	0	0	0	0	0	0	0	0	0	0	0	0	0	0	0.6135	1	0
MCF7	LH08308	0	0	2090	1.4895	0	1	0	0	1	2388	455	1	0	0	1	0	0	0	0	0	0	0	41.4332	0	0	0	0	0	0	0	0	0	0	0	0	0	0	0	0	0	0	0	0	0	0	0	0	0	1	0	0	0	0	0	0	0	0	0	0	0	0	0	0	0	0	0	0	0	0	0	0	0.4207	0	0
MCF7	LH08313	1	0	0	3.8126	0	0	0	0	2	540	412	0	0	0	0	0	0	0	0	0	0	0	0	0	0	0	0	0	0	0	0	0	0	0	0	0	0	0	0	0	0	0	0	0	0	0	0	0	0	0	0	0	0	0	0	0	0	0	0	0	0	0	0	0	0	0	0	0	0	0	0	0.8418	1	0
MCF7	LH08316	1	0	0	-0.1745	0	0	0	0	3	2219	833	0	0	0	0	0	0	0	0	0	0	0	0	0	0	0	0	0	0	0	0	0	0	0	0	0	0	0	0	0	0	0	0	0	0	0	0	0	0	0	0	0	0	0	0	0	0	0	0	0	0	0	0	0	0	0	0	0	0	0	0	0.4651	0	0
MCF7	LH08320	1	0	0	0.6486	0	0	0	0	1	3548	3262	1	0	0	0	0	0	0	0	0	0	0	0	0	0	0	0	0	0	0	0	0	0	0	0	0	0	0	0	0	0	0	0	0	0	0	0	0	0	0	0	0	0	0	0	0	0	0	0	0	0	0	0	0	0	0	0	0	0	0	0	0.4006	0	0
MCF7	LH08321	1	0	0	0.0136	0	0	0	0	1	211	998	0	0	0	0	0	0	0	0	0	0	894.8698	0	0	0	0	0	0	0	0	0	0	43.4588	33.9316	630.4727	0	0	0	0	0	0	0	52.7083	0	33.237	0	0	0	9	0	189.1266	0	0	0	0	0	0	0	0	0	0	0	0	0	0	0	0	0	0	0	0	0.8648	1	0
MCF7	LH08327	1	0	0	0.8473	0	0	0	0	2	4622	620	0	0	0	0	0	0	0	0	0	0	0	0	0	0	0	0	0	0	0	0	0	0	0	0	0	0	0	0	0	0	0	0	0	0	0	0	0	0	0	0	0	0	0	0	0	0	0	0	0	0	0	0	0	0	0	0	0	0	0	0	0.4831	0	0
MCF7	LH08329	1	0	0	0.9105	0	0	0	0	3	961	10850	0	0	0	0	0	0	0	0	0	0	0	0	0	0	0	0	0	0	0	0	0	0	0	0	0	0	0	0	0	0	0	0	0	71.4906	0	0	0	3	0	95.4992	0	0	0	0	0	0	0	0	0	0	0	0	0	0	0	0	0	0	0	0	0.7888	1	0
MCF7	LH08330	1	0	0	-0.2901	0	1	0	0	2	2454	7082	0	0	0	0	0	0	0	0	0	0	0	0	0	0	0	0	0	0	0	0	0	0	0	0	0	0	0	0	0	0	0	0	0	0	0	0	0	0	0	0	0	0	0	0	0	0	0	0	0	0	0	0	0	0	0	0	0	0	0	0	0.3412	0	0
MCF7	LH08332	1	0	0	-0.0918	0	0	0	0	3	535	3303	0	0	0	0	0	0	0	0	0	0	1543.4299	0	0	0	0	0	0	0	0	0	0	27.1851	0	707.8735	0	0	0	0	0	0	0	0	0	0	0	0	0	4	0	214.2082	0	0	0	0	0	0	0	0	0	0	0	0	0	0	0	0	0	0	0	0	0.839	1	0
MCF7	LH08333	1	0	0	1.7389	0	0	0	0	3	56	4190.5	0	0	0	0	0	0	0	0	0	0	1543.4299	0	0	0	0	218.3784	0	0	0	0	0	27.1851	0	707.8735	0	0	0	0	0	0	0	69.2597	0	89.5726	0	0	0	10	0	148.6939	0	0	0	0	0	127.7268	0	0	0	0	0	0	0	0	0	0	0	0	0	0	0.7531	1	0
MCF7	LH08334	1	0	0	0.7879	0	0	0	0	4	272	1631	0	0	0	0	0	0	0	0	0	0	0	0	0	0	0	0	0	0	0	0	0	0	0	0	0	0	0	0	0	0	0	0	0	66.0074	0	0	0	2	0	83.1796	0	0	0	0	0	0	0	0	0	0	0	0	0	0	0	0	0	0	0	0	0.8318	1	0
MCF7	LH08336	1	0	0	0.4373	0	0	0	0	2.5	253	693.5	0	0	0	0	0	0	0	0	0	0	188.7022	0	0	0	0	1541.0406	0	0	0	0	0	25.9446	0	1635.3038	0	0	0	0	0	0	0	37.9152	0	0	0	0	0	10	0	130.8142	0	0	0	0	0	106.0906	0	0	0	0	0	0	0	0	0	0	0	0	0	0	0.7369	1	0
MCF7	LH08338	1	0	0	3.3558	0	0	0	0	2	4488	429	0	0	0	0	0	0	0	0	0	0	0	0	0	0	0	0	0	0	0	0	0	0	0	0	0	0	0	0	0	0	0	0	0	0	0	0	0	0	0	0	0	0	0	0	0	0	0	0	0	0	0	0	0	0	0	0	0	0	0	0	0.4895	0	0
MCF7	LH08339	1	0	0	3.1537	0	1	0	0	2	12850	345	0	0	0	0	0	0	0	0	0	0	0	0	0	0	0	0	0	0	0	0	0	0	0	0	0	0	0	0	0	0	0	0	0	0	0	0	0	0	0	0	0	0	0	0	0	0	0	0	0	0	0	0	0	0	0	0	0	0	0	0	0.7566	1	0
MCF7	LH08341	0	0	0	-0.0181	0	0	0	0	7	0	1137	0	0	0	0	0	0	0	0	0	0	202.5774	21.6078	0	0	0	297.1459	0	0	0	0	0	0	0	45.4288	0	0	0	0	0	0	0	47.9931	0	74.1429	0	0	0	11	0	182.2308	0	0	0	0	0	128.3826	0	72.9982	0	0	0	0	0	0	0	0	0	0	0	0	0.8823	1	0
MCF7	LH08342	1	0	0	-0.2015	0	0	0	0	2	4079	381	1	0	0	0	0	0	0	0	0	0	0	0	0	0	0	0	0	0	0	0	0	0	0	0	0	0	0	0	0	0	0	0	0	0	0	0	0	0	0	0	0	0	0	0	0	0	0	0	0	0	0	0	0	0	0	0	0	0	0	0	0.3317	0	0
MCF7	LH08346	0	0	4611	0.7177	0	0	0	0	3	47496	2735	0	0	0	1	0	0	0	0	0	0	0	0	0	0	0	0	0	0	0	0	0	0	0	0	0	0	0	0	0	0	0	0	0	36.0825	0	0	0	3	0	30.8824	0	0	0	0	0	0	0	0	0	0	0	0	0	0	0	0	0	0	0	0	0.3594	0	0
MCF7	LH08349	0	0	202	0.739	0	0	0	0	3	135	818	0	0	0	1	0	0	0	0	0	0	0	0	0	0	0	208.5761	0	0	0	0	0	0	34.8867	1221.2895	0	0	0	0	0	0	0	36.5095	0	31.4662	0	0	0	9	0	203.9792	0	0	0	0	0	106.8363	0	0	0	0	0	0	0	0	0	0	0	0	0	0	0.8215	1	0
MCF7	LH08353	1	0	0	-0.1775	0	0	1	0	2	1091	943	1	0	0	0	0	0	0	0	0	0	0	0	0	0	0	0	0	0	0	0	0	0	0	0	0	0	0	0	0	0	0	0	0	0	0	0	0	0	0	0	0	0	0	0	0	0	0	0	0	0	0	0	0	0	0	0	0	0	0	0	0.6001	1	0
MCF7	LH08356	1	0	0	0.0427	0	1	1	0	2	5966	4646	1	0	0	0	0	0	0	0	0	0	0	0	0	0	0	0	0	0	0	0	0	0	0	0	0	0	0	0	0	0	0	0	0	0	0	0	0	0	0	0	0	0	0	0	0	0	0	0	0	0	0	0	0	0	0	0	0	0	0	0	0.5454	1	1
MCF7	LH08357	0	0	996	0.165	0	0	0	0	2	18641	1195	0	0	0	1	0	0	0	0	0	0	0	0	0	0	0	0	0	0	0	0	0	0	0	0	0	0	0	0	0	0	0	0	0	0	0	0	0	0	0	0	0	0	0	0	0	0	0	0	0	0	0	0	0	0	0	0	0	0	0	0	0.2884	0	0
MCF7	LH08363	1	0	0	3.6067	0	1	1	0	2	41806	244	0	0	0	0	0	0	0	0	0	0	0	0	0	0	0	0	0	0	0	0	0	0	0	0	0	0	0	0	0	0	0	0	0	0	0	0	0	0	0	0	0	0	0	0	0	0	0	0	0	0	0	0	0	0	0	0	0	0	0	0	0.5917	1	0
MCF7	LH08364	0	0	0	0.6749	0	0	0	0	2	4445	495	0	0	0	0	0	0	0	0	0	0	0	0	0	0	0	0	0	0	0	0	0	0	0	0	0	0	0	0	0	0	0	0	0	0	0	0	0	0	0	0	0	0	0	0	0	0	0	0	0	0	0	0	0	0	0	0	0	0	0	0	0.4398	0	0
MCF7	LH08365	1	0	0	3.0332	0	0	0	0	2	2206	401	0	0	0	0	0	0	0	0	0	0	0	0	0	0	0	0	0	0	0	0	0	0	0	0	0	0	0	0	0	0	0	0	0	0	0	0	0	2	0	0	28.4526	0	0	0	0	0	0	0	0	0	0	0	0	0	0	0	0	45.3593	0	0	0.5107	1	0
MCF7	LH08367	0	0	0	0.8365	0	0	0	0	2	17701	469	0	0	0	0	0	0	0	0	0	0	0	0	0	0	0	0	0	0	0	0	0	0	0	0	0	0	0	0	0	0	0	0	0	0	0	0	0	1	0	0	0	0	0	0	0	0	0	0	0	0	0	0	0	0	0	0	0	0	0	0	0.4148	0	0
MCF7	LH08371	0	0	0	5.3235	0	0	0	0	1	396	174	0	0	0	0	0	0	0	0	0	0	196.4334	54.3432	0	0	0	192.3223	0	0	0	0	0	0	0	0	0	0	0	0	0	0	0	38.9712	0	51.6293	0	0	0	9	0	175.5377	0	0	0	0	0	111.3228	0	0	0	0	0	0	0	0	0	0	0	0	0	0	0.7591	1	0
MCF7	LH08372	1	0	0	2.0156	0	0	0	0	2	20002	283	0	0	0	0	0	0	0	0	0	0	0	0	0	0	0	0	0	0	125.3584	0	0	0	0	0	0	0	0	0	0	0	0	0	0	0	0	0	0	1	0	0	0	0	0	0	0	0	0	0	0	0	0	0	0	0	0	0	0	0	0	0	0.2645	0	0
MCF7	LH08374	1	0	0	-0.3866	0	0	1	0	2.5	659	2563.5	0	0	0	0	0	0	0	0	0	0	0	0	0	0	0	0	0	0	0	0	0	0	0	0	0	0	0	0	0	0	0	0	0	0	0	0	0	1	0	144.5647	0	0	0	0	0	0	0	0	0	0	0	0	0	0	0	0	0	0	0	0	0.8016	1	0
MCF7	LH08381	0	0	0	-0.2375	0	0	0	0	2	9825	1464	1	0	0	0	0	0	0	0	0	0	0	0	0	0	0	0	0	0	0	0	0	0	0	0	0	0	0	0	0	0	0	0	0	0	0	0	0	0	0	0	0	0	0	0	0	0	0	0	0	0	0	0	0	0	0	0	0	0	0	0	0.2668	0	0
MCF7	LH08384	1	0	0	-0.5204	0	0	0	0	2	8785	6695	0	0	0	0	0	0	0	0	0	0	0	125.765	0	0	0	0	0	0	0	0	0	0	0	0	0	0	0	0	0	0	0	0	0	0	0	0	0	3	0	0	79.2006	0	0	0	0	0	0	0	0	0	0	0	0	0	0	0	0	63.5048	0	0	0.15	0	0
MCF7	LH08385	1	0	0	2.5647	0	0	1	0	2	13232	484	0	0	0	0	0	0	0	0	0	0	0	0	0	0	0	0	0	0	0	0	0	0	0	0	0	0	0	0	0	0	0	0	0	0	0	0	0	0	0	0	0	0	0	0	0	0	0	0	0	0	0	0	0	0	0	0	0	0	0	0	0.3834	0	0
MCF7	LH08387	1	0	0	-0.2215	0	0	0	0	2	13474	5131	0	0	0	0	0	0	0	0	0	0	44.5692	0	0	0	0	0	0	0	0	0	0	0	0	0	0	0	0	0	0	0	0	0	0	0	0	0	0	2	0	0	0	0	0	0	0	0	0	0	0	0	0	0	0	0	0	0	0	0	0	0	0.3303	0	0
MCF7	LH08391	0	0	48772	1.5026	0	0	0	0	2	48765	324	1	0	0	1	0	0	0	0	0	0	65.3607	0	0	0	0	0	0	0	401.4686	0	0	0	0	0	0	0	0	0	0	0	0	0	0	0	0	0	0	5	0	0	0	0	0	0	0	105.1695	0	0	0	0	0	0	0	0	0	0	0	0	0	0	0.2367	0	0
MCF7	LH08393	1	0	0	3.872	0	0	0	0	2	4341	1082	0	0	0	0	0	0	0	0	0	0	0	230.9203	0	0	0	0	0	0	0	0	0	0	0	0	0	0	0	0	0	0	0	0	0	0	0	0	0	3	0	70.2969	0	0	0	0	0	0	0	0	0	0	0	0	0	0	0	0	0	0	0	0	0.4379	0	0
MCF7	LH08394	1	0	0	-0.0274	0	1	0	0	2	32929	2026	1	0	0	0	0	0	0	0	0	0	0	0	0	0	0	0	0	0	0	0	0	0	0	0	0	0	0	0	0	0	0	0	0	0	0	0	0	0	0	0	0	0	0	0	0	0	0	0	0	0	0	0	0	0	0	0	0	0	0	0	0.3861	0	0
MCF7	LH08396	1	0	0	2.9946	0	0	0	0	2	922	545	0	0	0	0	0	0	0	0	0	0	0	0	0	0	0	0	0	0	0	0	0	0	0	0	0	0	0	0	0	0	0	0	0	0	0	0	0	0	0	0	0	0	0	0	0	0	0	0	0	0	0	0	0	0	0	0	0	0	0	0	0.7578	1	0
MCF7	LH08397	1	0	0	0.7379	0	0	0	0	2	26709	335	1	0	0	0	0	0	0	0	0	0	0	0	0	0	0	0	0	0	0	0	0	0	0	0	0	0	0	0	0	0	0	0	0	0	0	0	0	0	0	0	0	0	0	0	0	0	0	0	0	0	0	0	0	0	0	0	0	0	0	0	0.211	0	0
MCF7	LH08400	0	0	1402	-0.4862	0	0	0	0	3	25341	3404	0	0	0	1	0	0	0	0	0	0	0	0	0	0	0	0	0	0	0	0	0	0	0	0	0	0	0	0	0	0	0	0	0	0	0	0	0	0	0	0	0	0	0	0	0	0	0	0	0	0	0	0	0	0	0	0	0	0	0	0	0.1522	0	0
MCF7	LH08403	1	0	0	0.6012	1	0	0	0	2	84	2770	0	0	0	0	0	0	0	0	0	0	103.0271	0	0	0	0	986.6082	0	0	0	0	0	28.661	0	1491.5276	0	0	0	0	0	0	0	39.7003	0	20.3166	0	0	0	10	0	67.9279	0	0	0	0	0	26.6059	0	0	0	0	0	0	0	0	0	0	0	0	0	0	0.7339	1	0
MCF7	LH08404	1	0	0	2.2035	0	1	0	0	2	222	3201	0	0	0	0	0	0	0	0	0	0	73.9767	0	0	0	0	670.75	0	0	0	0	0	0	0	3511.2996	0	0	0	0	0	0	0	41.0511	0	0	0	0	0	9	0	0	38.8738	0	0	0	0	84.5104	0	0	0	0	0	0	0	0	0	0	0	0	0	0	0.4935	0	0
MCF7	LH08406	0	0	451	0.7138	0	0	0	0	1	25153	760	0	0	0	1	0	0	0	0	0	0	0	0	0	0	0	0	0	0	0	0	0	0	0	0	0	0	0	0	0	0	0	0	0	0	0	0	0	0	0	0	0	0	0	0	0	0	0	0	0	0	0	0	0	0	0	0	0	0	0	0	0.3121	0	0
MCF7	LH08407	0	0	4847	0.1888	0	0	0	0	2	17364	567.5	0	0	0	1	0	0	0	0	0	0	0	0	0	0	0	0	28.4493	0	0	0	0	0	0	0	0	0	0	0	0	0	0	0	0	0	0	0	0	3	0	0	0	0	0	0	0	0	0	0	0	0	0	0	0	0	0	0	0	0	0	0	0.2983	0	0
MCF7	LH08413	0	0	0	0.4079	0	0	0	0	2	415	401	0	0	0	0	0	0	0	0	0	0	0	0	0	0	0	0	0	0	0	0	0	0	0	0	0	0	0	0	0	0	0	0	0	0	0	0	0	0	0	0	0	0	0	0	0	0	0	0	0	0	0	0	0	0	0	0	0	0	0	0	0.7321	1	0
MCF7	LH08414	1	0	0	0.6742	0	0	0	0	2	9094	645	1	0	0	0	0	0	0	0	0	0	0	0	0	0	0	0	0	0	0	0	0	0	0	0	0	0	0	0	0	0	0	0	0	0	0	0	0	1	0	0	0	0	0	0	0	0	0	0	0	0	0	0	0	0	0	0	0	0	0	0	0.3217	0	0
MCF7	LH08415	1	0	0	1.3141	0	1	0	0	2	2737	656	1	0	0	0	0	0	0	0	0	0	0	0	0	0	0	0	0	0	0	0	0	0	0	0	0	0	0	0	0	0	0	0	0	0	0	0	0	0	0	0	0	0	0	0	0	0	0	0	0	0	0	0	0	0	0	0	0	0	0	0	0.5145	1	0
MCF7	LH08416	1	0	0	1.6673	0	0	1	0	2	1860	1274	1	0	0	0	0	0	0	0	0	0	0	0	0	0	0	0	0	0	0	0	0	0	0	210.9831	0	0	0	0	0	0	0	23.3661	0	68.6166	0	0	0	7	0	92.3399	0	0	0	0	0	173.8623	0	0	0	0	0	0	0	0	0	0	0	0	0	0	0.4223	0	0
MCF7	LH08417	1	0	0	-0.2714	0	0	0	0	2	16799	474	0	0	0	0	0	0	0	0	0	0	0	0	0	0	0	0	0	0	0	0	0	0	0	0	0	0	0	0	0	0	0	0	0	0	0	0	0	0	0	0	0	0	0	0	0	0	0	0	0	0	0	0	0	0	0	0	0	0	0	0	0.2731	0	0
MCF7	LH08421	0	0	26718	2.076	0	1	0	0	3	26646	324.5	1	0	0	1	0	0	0	0	0	0	0	0	0	0	0	0	0	0	0	0	0	0	0	0	0	0	0	0	0	0	0	0	0	0	0	0	0	0	0	0	0	0	0	0	0	0	0	0	0	0	0	0	0	0	0	0	0	0	0	0	0.5081	1	0
MCF7	LH08424	1	0	0	6.3629	0	0	0	0	2	22699	190	1	0	0	0	0	0	0	0	0	0	0	0	0	0	0	0	0	0	0	0	0	0	0	0	0	0	0	0	0	0	0	0	0	0	0	0	0	0	0	0	0	0	0	0	0	0	0	0	0	0	0	0	0	0	0	0	0	0	0	0	0.2658	0	0
MCF7	LH08425	1	0	0	6.0502	0	0	0	0	2	9403	298	1	0	0	0	0	0	0	0	0	0	0	0	0	0	0	0	0	0	0	0	0	0	0	0	0	0	0	0	0	0	0	0	0	0	0	0	0	0	0	0	0	0	0	0	0	0	0	0	0	0	0	0	0	0	0	0	0	0	0	0	0.3094	0	0
MCF7	LH08429	0	0	8573	-0.4393	0	1	1	0	2	10032	1246	1	0	0	1	0	0	0	0	0	0	0	0	0	0	0	0	0	0	0	0	0	0	0	0	0	0	0	0	0	0	0	0	0	0	0	0	0	2	0	76.1699	0	0	0	0	0	0	0	0	0	0	0	0	0	0	0	0	0	0	0	0	0.2723	0	0
MCF7	LH08431	0	0	2352	-0.6611	0	1	1	0	2	12298	4587	1	0	0	1	0	0	0	0	0	0	0	202.911	0	0	0	225.7156	0	0	0	0	0	41.8954	0	0	0	0	0	0	0	0	0	295.4028	0	99.4435	0	0	0	13	0	102.1313	190.568	0	0	0	0	89.9525	0	36.4184	0	0	0	0	0	0	0	0	0	0	0	0	0.0549	0	0
MCF7	LH08432	1	0	0	0.1326	0	0	0	0	2	14818	605	1	0	0	0	0	0	0	0	0	0	0	0	0	0	0	0	0	0	0	0	0	0	0	0	0	0	0	0	0	0	0	0	0	0	0	0	0	0	0	0	0	0	0	0	0	0	0	0	0	0	0	0	0	0	0	0	0	0	0	0	0.2453	0	0
MCF7	LH08433	1	0	0	1.3375	0	0	0	0	2	4431	1439	1	0	0	0	0	0	0	0	0	0	0	0	0	0	0	0	0	0	0	0	0	0	0	0	0	0	0	0	0	0	0	0	0	0	0	0	0	0	0	0	0	0	0	0	0	0	0	0	0	0	0	0	0	0	0	0	0	0	0	0	0.3887	0	0
MCF7	LH08434	1	0	0	0.5119	0	0	0	0	2	4003	2403	1	0	0	0	0	0	0	0	0	0	0	0	0	0	0	0	0	0	0	0	0	0	0	0	0	0	0	0	0	0	0	0	0	0	0	0	0	0	0	0	0	0	0	0	0	0	0	0	0	0	0	0	0	0	0	0	0	0	0	0	0.4329	0	0
MCF7	LH08437	1	0	0	1.9964	0	0	0	0	1	25479	353	0	0	0	0	0	0	0	0	0	0	0	0	0	0	0	0	0	0	0	0	0	0	0	0	0	0	0	0	0	0	0	0	0	0	0	0	0	0	0	0	0	0	0	0	0	0	0	0	0	0	0	0	0	0	0	0	0	0	0	0	0.3464	0	0
MCF7	LH08438	1	0	0	1.5712	0	0	0	0	2	26615	1082	0	0	0	0	0	0	0	0	0	0	0	0	0	0	0	0	0	47.6578	0	0	0	0	0	0	0	0	0	0	0	0	0	0	0	0	0	0	0	1	0	0	0	0	0	0	0	0	0	0	0	0	0	0	0	0	0	0	0	0	0	0	0.38	0	0
MCF7	LH08441	1	0	0	-0.4348	0	0	0	0	2	962	2752	1	0	0	0	0	0	0	0	0	0	0	0	0	0	0	0	0	0	0	0	0	0	0	0	0	0	0	0	0	0	0	0	0	0	0	0	0	0	0	0	0	0	0	0	0	0	0	0	0	0	0	0	0	0	0	0	0	0	0	0	0.5336	1	0
MCF7	LH08444	1	0	0	1.0851	0	0	0	0	2	4693	6282	0	0	0	0	0	0	0	0	0	0	0	0	0	0	0	0	0	0	0	0	0	0	0	0	0	0	0	0	0	0	0	0	0	0	0	0	0	0	0	0	0	0	0	0	0	0	0	0	0	0	0	0	0	0	0	0	0	0	0	0	0.4777	0	0
MCF7	LH08446	1	0	0	-0.4757	0	0	0	0	3	4527	496	0	0	0	0	0	0	0	0	0	0	202.6185	0	0	0	0	0	0	0	0	0	0	0	0	458.4345	0	0	0	0	0	0	0	98.3461	0	36.7243	0	0	0	6	0	0	0	0	0	0	0	57.4335	0	0	0	0	0	0	0	0	0	0	0	0	0	0	0.1933	0	0
MCF7	LH08447	0	0	0	0.6315	0	0	0	0	1	227	274	1	0	0	0	0	0	0	0	0	0	0	0	0	0	0	0	0	0	0	0	0	0	0	0	0	0	0	0	0	0	0	0	0	0	0	0	0	0	0	0	0	0	0	0	0	0	0	0	0	0	0	0	0	0	0	0	0	0	0	0	0.2983	0	0
MCF7	LH08449	1	0	0	0.7823	0	1	0	0	3	54	758.5	0	0	0	0	0	0	0	0	0	0	100.0733	0	0	0	0	0	0	0	0	0	0	0	0	0	0	0	0	0	0	0	0	0	0	39.198	0	0	0	4	0	182.1229	0	0	0	0	0	38.5532	0	0	0	0	0	0	0	0	0	0	0	0	0	0	0.8637	1	0
MCF7	LH08454	1	0	0	0.2343	0	1	0	0	2	47	6015	0	0	0	0	0	0	0	0	0	0	0	0	0	0	0	0	0	0	0	0	0	0	0	0	0	0	0	0	0	0	0	0	0	0	0	0	0	0	0	0	0	0	0	0	0	0	0	0	0	0	0	0	0	0	0	0	0	0	0	0	0.6281	1	0
MCF7	LH08455	1	0	0	0.6679	0	1	0	0	3	4805	514	0	0	0	0	0	0	0	0	0	0	110.8255	0	0	0	0	53.2058	0	0	0	0	0	0	0	0	0	0	0	0	0	0	0	0	0	93.8948	0	0	0	6	0	0	0	0	0	0	0	154.4559	0	0	0	0	0	0	0	0	0	0	0	0	0	0	0.8638	1	0
MCF7	LH08456	1	0	0	1.7307	0	0	0	0	2	2218	829	0	0	0	0	0	0	0	0	0	0	0	0	0	0	0	0	0	0	0	0	0	0	0	0	0	0	0	0	0	0	0	0	0	0	0	0	0	0	0	0	0	0	0	0	0	0	0	0	0	0	0	0	0	0	0	0	0	0	0	0	0.5092	1	0
MCF7	LH08457	1	0	0	2.02	0	0	0	0	1	521	499	0	0	0	0	0	0	0	0	0	0	0	0	0	0	0	68.4698	0	0	0	0	0	0	0	214.0276	0	0	0	0	0	0	0	0	0	0	0	0	0	6	0	161.2586	0	0	0	0	0	153.2264	0	0	0	0	0	0	0	0	0	0	0	0	0	0	0.9078	1	1
MCF7	LH08458	1	0	0	0.7048	0	0	0	0	2	13650	362	0	0	0	0	0	0	0	0	0	0	0	0	0	0	0	0	0	0	0	0	0	0	0	0	0	0	0	0	0	0	0	0	0	0	0	0	0	0	0	0	0	0	0	0	0	0	0	0	0	0	0	0	0	0	0	0	0	0	0	0	0.3748	0	0
MCF7	LH08459	1	0	0	0.4212	0	0	0	0	2	3461	3834	0	0	0	0	0	0	0	0	0	0	0	0	0	0	0	0	0	0	0	0	0	0	0	0	0	0	0	0	0	0	0	0	0	0	0	0	0	0	0	0	0	0	0	0	0	0	0	0	0	0	0	0	0	0	0	0	0	0	0	0	0.4688	0	0
MCF7	LH08460	1	0	0	0.5475	0	0	0	0	2	530	429	0	0	0	0	0	0	0	0	0	0	0	0	0	0	0	0	0	0	0	0	0	0	0	0	0	0	0	0	0	0	0	0	0	0	0	0	0	0	0	0	0	0	0	0	0	0	0	0	0	0	0	0	0	0	0	0	0	0	0	0	0.8399	1	0
MCF7	LH08461	1	0	0	0.6944	0	0	0	0	2	87	1435	0	0	0	0	0	0	0	0	0	0	0	0	0	0	0	0	0	0	0	0	0	0	0	0	0	0	0	0	0	0	0	0	0	0	0	0	0	0	0	0	0	0	0	0	0	0	0	0	0	0	0	0	0	0	0	0	0	0	0	0	0.7719	1	0
MCF7	LH08463	1	0	0	0.2766	0	0	0	0	2	7255	4515	0	0	0	0	0	0	0	0	0	0	0	0	0	0	0	0	0	0	0	0	0	0	0	0	0	0	0	0	0	0	0	0	0	0	0	0	0	0	0	0	0	0	0	0	0	0	0	0	0	0	0	0	0	0	0	0	0	0	0	0	0.4009	0	0
MCF7	LH08464	1	0	0	0.0612	0	0	0	0	3	46	8388.5	0	0	0	0	0	0	0	0	0	0	108.2036	0	0	0	0	46.8784	0	0	0	0	0	0	51.1233	376.42	0	0	0	0	0	0	0	59.6332	0	0	0	0	0	10	0	54.6275	0	0	0	0	0	100.2048	0	0	0	0	0	0	0	0	0	0	0	0	0	0	0.5078	1	0
MCF7	LH08465	1	0	0	2.9566	0	0	0	0	4	481	2159	0	0	0	0	0	0	0	0	0	0	0	0	0	0	0	0	0	0	0	0	0	0	0	0	0	0	0	0	0	0	0	0	0	0	0	0	0	2	0	30.1741	0	0	0	0	0	91.9633	0	0	0	0	0	0	0	0	0	0	0	0	0	0	0.9032	1	0
MCF7	LH08466	1	0	0	0.9495	0	0	0	0	3	3742	487	0	0	0	0	0	0	0	0	0	0	0	0	0	0	0	0	0	0	0	0	0	0	0	0	0	0	0	0	0	0	0	0	0	0	0	0	0	1	0	14.9732	0	0	0	0	0	0	0	0	0	0	0	0	0	0	0	0	0	0	0	0	0.4905	0	0
MCF7	LH08467	1	0	0	1.5063	0	1	0	0	2	7836	518	0	0	0	0	0	0	0	0	0	0	0	0	0	0	0	0	0	0	0	0	0	0	0	0	0	0	0	0	0	0	0	0	0	0	0	0	0	2	0	11.5944	0	0	0	0	0	0	0	0	0	0	0	0	0	0	0	0	0	38.7081	0	0	0.6437	1	0
MCF7	LH08468	1	0	0	2.7973	0	1	0	0	3.5	7964	661	0	0	0	0	0	0	0	0	0	0	0	0	0	0	0	0	0	0	0	0	0	0	0	0	0	0	0	0	0	0	0	0	0	0	0	0	0	0	0	0	0	0	0	0	0	0	0	0	0	0	0	0	0	0	0	0	0	0	0	0	0.6596	1	0
MCF7	LH08469	1	0	0	3.7799	0	1	0	0	2	6738	550	0	0	0	0	0	0	0	0	0	0	0	0	0	0	0	0	0	0	0	0	0	0	0	0	0	0	0	0	0	0	0	0	0	0	0	0	0	0	0	0	0	0	0	0	0	0	0	0	0	0	0	0	0	0	0	0	0	0	0	0	0.6627	1	0
MCF7	LH08471	0	0	4274	1.3197	0	0	0	0	3	14857	2380	0	0	0	1	0	0	0	0	0	0	84.2571	0	0	0	0	0	0	0	0	0	0	0	0	2176.5722	0	0	0	0	0	0	0	0	0	0	0	0	0	4	0	0	0	0	0	0	0	108.3977	0	0	0	0	0	0	0	0	0	0	0	0	0	0	0.2966	0	0
MCF7	LH08472	1	0	0	5.4373	0	0	0	0	2	18504	459	0	0	0	0	0	0	0	0	0	0	0	0	0	0	0	0	0	0	0	0	0	0	0	0	0	0	0	0	0	0	0	0	0	0	0	0	0	0	0	0	0	0	0	0	0	0	0	0	0	0	0	0	0	0	0	0	0	0	0	0	0.3262	0	0
MCF7	LH08473	1	0	0	2.5845	0	0	1	0	2	3651	306	0	0	0	0	0	0	0	0	0	0	0	0	0	0	0	345.167	0	0	0	0	0	0	0	0	0	0	0	0	0	0	0	0	0	0	0	0	0	4	0	138.822	0	0	0	0	0	23.908	0	0	0	0	0	0	0	0	0	0	0	0	0	0	0.5221	1	0
MCF7	LH08475	1	0	0	5.4445	0	0	0	0	2	6558	377	0	0	0	0	0	0	0	0	0	0	0	0	0	0	0	0	0	0	0	0	0	0	0	0	0	0	0	0	0	0	0	0	0	0	0	0	0	0	0	0	0	0	0	0	0	0	0	0	0	0	0	0	0	0	0	0	0	0	0	0	0.3394	0	0
MCF7	LH08476	1	0	0	0.0586	0	1	0	0	5	14393	7178	0	0	0	0	0	0	0	0	0	0	0	0	0	0	0	0	0	0	0	0	0	0	0	0	0	0	0	0	0	0	0	0	0	0	0	0	0	0	0	0	0	0	0	0	0	0	0	0	0	0	0	0	0	0	0	0	0	0	0	0	0.4753	0	0
MCF7	LH08478	0	0	4205	0.3123	0	0	0	0	3	4249	282	0	0	1	1	0	0	0	0	0	0	0	0	0	0	0	0	0	0	0	0	0	0	0	0	0	0	0	0	0	0	0	0	0	0	0	0	0	0	0	0	0	0	0	0	0	0	0	0	0	0	0	0	0	0	0	0	0	0	0	0	0.3489	0	0
MCF7	LH08479	1	0	0	2.2362	0	0	0	0	2	3169	262	0	0	0	0	0	0	0	0	0	0	0	0	0	0	0	0	0	0	0	0	0	0	0	0	0	0	0	0	0	0	0	0	0	0	0	0	0	0	0	0	0	0	0	0	0	0	0	0	0	0	0	0	0	0	0	0	0	0	0	0	0.409	0	0
MCF7	LH08481	0	0	0	-0.2391	0	0	0	0	2	794	475	1	0	0	0	0	0	0	0	0	0	0	35.0922	0	0	0	0	0	0	0	0	0	0	0	0	0	0	0	0	0	0	0	0	0	0	0	0	0	2	0	41.2362	0	0	0	0	0	0	0	0	0	0	0	0	0	0	0	0	0	0	0	0	0.5813	1	0
MCF7	LH08482	0	0	9061	-0.1532	0	0	0	0	1	15008	9562	0	0	0	1	0	0	0	0	0	0	131.0562	71.1478	0	0	0	311.1359	0	0	0	0	0	0	0	58.5763	0	0	0	0	0	0	0	62.039	0	62.7764	0	0	0	8	0	276.8101	0	0	0	0	0	95.3772	0	0	0	0	0	0	0	0	0	0	0	0	0	0	0.332	0	0
MCF7	LH08486	1	0	0	-0.489	0	0	0	0	2	890	449	0	0	0	0	0	0	0	0	0	0	0	0	0	0	0	0	0	0	0	0	0	0	0	0	0	0	0	0	0	0	0	0	0	0	0	0	0	0	0	0	0	0	0	0	0	0	0	0	0	0	0	0	0	0	0	0	0	0	0	0	0.7518	1	0
MCF7	LH08487	1	0	0	3.1553	0	0	0	0	3	8900	2123	0	0	0	0	0	0	0	0	0	0	776.4823	0	0	0	0	0	0	0	0	0	0	0	0	0	0	0	0	0	0	0	0	0	0	0	0	0	0	2	0	0	0	0	0	0	0	0	0	0	0	0	0	0	0	0	0	0	0	0	0	0	0.5173	1	0
MCF7	LH08493	1	0	0	0.7545	0	0	0	0	2	6247	6612	0	0	0	0	0	0	0	0	0	0	0	0	0	0	0	0	0	0	0	0	0	0	0	0	0	0	0	0	0	0	0	0	0	0	0	0	0	0	0	0	0	0	0	0	0	0	0	0	0	0	0	0	0	0	0	0	0	0	0	0	0.4148	0	0
MCF7	LH08494	1	0	0	-0.0876	0	0	0	0	2	15263	642	0	0	0	0	0	0	0	0	0	0	0	0	0	0	0	0	0	0	0	0	0	0	0	0	0	0	0	0	0	0	0	0	0	0	0	0	0	0	0	0	0	0	0	0	0	0	0	0	0	0	0	0	0	0	0	0	0	0	0	0	0.3806	0	0
MCF7	LH08495	1	0	0	0.7981	0	0	0	0	2.5	19151	859	0	0	0	0	0	0	0	0	0	0	0	0	0	0	0	0	0	0	0	0	0	0	0	0	0	0	0	0	0	0	0	0	0	0	0	0	0	0	0	0	0	0	0	0	0	0	0	0	0	0	0	0	0	0	0	0	0	0	0	0	0.3646	0	0
MCF7	LH08496	0	0	0	0.8166	0	0	0	0	1	14912	2849	0	0	0	0	0	0	0	0	0	0	72.6399	0	0	0	0	0	0	0	0	0	0	0	0	0	0	0	0	0	0	0	0	0	0	0	0	0	0	1	0	0	0	0	0	0	0	0	0	0	0	0	0	0	0	0	0	0	0	0	0	0	0.429	0	0
MCF7	LH08500	0	0	11917	0.7739	0	0	0	0	1	23027	8639	0	0	0	1	0	0	0	0	0	0	0	0	0	0	0	0	0	0	0	0	0	0	0	0	0	0	0	0	0	0	0	0	0	0	0	0	0	0	0	0	0	0	0	0	0	0	0	0	0	0	0	0	0	0	0	0	0	0	0	0	0.2934	0	0
MCF7	LH08502	0	0	58	1.4164	0	0	0	0	1	10297	465	0	0	0	1	0	0	0	0	0	0	0	0	0	0	0	0	0	0	0	0	0	0	0	0	0	0	0	0	0	0	0	0	0	0	0	0	0	0	0	0	0	0	0	0	0	0	0	0	0	0	0	0	0	0	0	0	0	0	0	0	0.4262	0	0
MCF7	LH08503	0	0	718	0.9707	0	0	0	0	1	9025	1077	0	0	0	1	0	0	0	0	0	0	0	0	0	0	0	0	0	0	0	0	0	0	0	0	0	0	0	0	0	0	0	0	0	0	0	0	0	0	0	0	0	0	0	0	0	0	0	0	0	0	0	0	0	0	0	0	0	0	0	0	0.3561	0	0
MCF7	LH08508	1	0	0	0.8213	0	0	0	0	2	14201	421	0	0	0	0	0	0	0	0	0	0	0	0	0	0	0	0	0	0	0	0	0	0	0	0	0	0	0	0	0	0	0	0	0	0	0	0	0	0	0	0	0	0	0	0	0	0	0	0	0	0	0	0	0	0	0	0	0	0	0	0	0.4077	0	0
MCF7	LH08510	1	0	0	5.9482	0	0	0	0	2	12537	281	0	0	0	0	0	0	0	0	0	0	0	0	0	0	0	0	0	0	0	0	0	0	0	0	0	0	0	0	0	0	0	0	0	0	0	0	0	0	0	0	0	0	0	0	0	0	0	0	0	0	0	0	0	0	0	0	0	0	0	0	0.6349	1	0
MCF7	LH08512	1	0	0	3.4617	0	0	0	0	3	6184	611	1	0	0	0	0	0	0	0	0	0	0	0	0	0	0	0	0	0	0	0	0	0	0	0	0	0	0	0	0	0	0	0	0	0	0	0	0	0	0	0	0	0	0	0	0	0	0	0	0	0	0	0	0	0	0	0	0	0	0	0	0.4064	0	0
MCF7	LH08515	0	0	3593	0.9304	0	1	0	0	1	26650	260	0	0	0	1	0	0	0	0	0	0	0	0	0	0	0	0	0	0	0	0	0	0	0	0	0	0	0	0	0	0	0	0	0	0	0	0	0	0	0	0	0	0	0	0	0	0	0	0	0	0	0	0	0	0	0	0	0	0	0	0	0.4291	0	0
MCF7	LH08516	1	0	0	-0.3024	0	0	0	0	4	9564	4162	0	0	0	0	0	0	0	0	0	0	0	0	0	0	0	0	0	0	0	0	0	0	0	0	0	0	0	0	0	0	0	0	0	0	0	0	0	0	0	0	0	0	0	0	0	0	0	0	0	0	0	0	0	0	0	0	0	0	0	0	0.2528	0	0
MCF7	LH08519	0	0	1112	0.2346	0	0	0	0	1	10830	338	1	0	0	1	0	0	0	0	0	0	0	0	0	0	0	0	0	0	0	0	0	0	0	0	0	0	0	0	0	0	0	0	0	0	0	0	0	0	0	0	0	0	0	0	0	0	0	0	0	0	0	0	0	0	0	0	0	0	0	0	0.1659	0	0
MCF7	LH08521	0	0	285	0.4662	0	0	0	0	2	780	584	0	0	0	1	0	0	0	0	0	0	0	0	0	0	0	316.6537	0	0	0	0	0	0	25.4859	0	0	0	0	0	0	0	0	0	0	0	0	0	0	6	0	0	0	0	0	0	0	68.365	0	0	0	0	0	0	0	0	0	0	0	0	0	0	0.8686	1	0
MCF7	LH08530	1	0	0	0.0899	0	0	0	0	1	1294	548	0	0	0	0	0	0	0	0	0	0	0	0	0	0	0	0	0	0	0	0	0	0	0	0	0	0	0	0	0	0	0	0	0	0	0	0	0	0	0	0	0	0	0	0	0	0	0	0	0	0	0	0	0	0	0	0	0	0	0	0	0.7068	1	0
MCF7	LH08535	1	0	0	0.8076	0	1	1	0	2	2203	1656	0	0	0	0	0	0	0	0	0	0	0	0	0	0	0	0	0	0	0	0	0	0	0	0	0	0	0	0	0	0	0	0	0	0	0	0	0	0	0	0	0	0	0	0	0	0	0	0	0	0	0	0	0	0	0	0	0	0	0	0	0.5085	1	0
MCF7	LH08536	1	0	0	0.2591	0	1	1	0	2	201	4403	0	0	0	0	0	0	0	0	0	0	0	0	0	0	0	44.461	0	0	0	0	0	35.3443	0	67.8264	0	0	0	0	0	0	0	42.9346	0	45.7593	0	0	0	6	0	57.3128	0	0	0	0	0	0	0	0	0	0	0	0	0	0	0	0	0	0	0	0	0.8171	1	0
MCF7	LH08537	1	0	0	1.4865	0	0	0	0	1	3816	7395	0	0	0	0	0	0	0	0	0	0	0	95.278	0	0	0	0	0	0	0	0	0	0	0	0	0	0	0	0	0	0	0	0	0	0	0	0	0	2	0	0	31.9406	0	0	0	0	0	0	0	0	0	0	0	0	0	0	0	0	0	0	0	0.4795	0	0
MCF7	LH08538	1	0	0	3.2371	0	0	0	0	2	860	549	0	0	0	0	0	0	0	0	0	0	0	0	0	0	0	0	0	0	0	0	0	0	0	0	0	0	0	0	0	0	0	0	0	0	0	0	0	0	0	0	0	0	0	0	0	0	0	0	0	0	0	0	0	0	0	0	0	0	0	0	0.806	1	0
MCF7	LH08540	1	0	0	0.6458	0	0	0	0	1	16477	759	1	0	0	0	0	0	0	0	0	0	0	0	0	0	0	0	0	0	0	0	0	0	0	0	0	0	0	0	0	0	0	0	0	0	0	0	0	0	0	0	0	0	0	0	0	0	0	0	0	0	0	0	0	0	0	0	0	0	0	0	0.2355	0	0
MCF7	LH08541	0	0	0	2.1162	0	0	0	0	2	4335	107	1	0	0	0	0	0	0	0	0	0	0	0	0	0	0	0	0	0	0	0	0	0	0	0	0	0	0	0	0	0	0	0	0	0	0	0	0	0	0	0	0	0	0	0	0	0	0	0	0	0	0	0	0	0	0	0	0	0	0	0	0.3082	0	0
MCF7	LH08542	0	0	0	-0.658	0	1	0	0	1	55770	560	1	0	0	0	0	0	0	0	0	0	0	0	0	0	0	0	0	0	0	0	0	0	0	0	0	0	0	0	0	0	0	0	0	0	0	0	0	0	0	0	0	0	0	0	0	0	0	0	0	0	0	0	0	0	0	0	0	0	0	0	0.2352	0	0
MCF7	LH08543	0	0	0	0.0701	0	0	0	0	1	8870	582	0	0	0	0	0	0	0	0	0	0	0	0	0	0	0	0	0	0	0	0	0	0	0	0	0	0	0	0	0	0	0	0	0	0	0	0	0	0	0	0	0	0	0	0	0	0	0	0	0	0	0	0	0	0	0	0	0	0	0	0	0.387	0	0
MCF7	LH08547	0	0	426	1.0187	0	0	0	0	3	11899	13174	0	0	0	1	0	0	0	0	0	0	0	0	0	0	0	0	0	0	0	0	0	0	0	0	0	0	0	0	0	0	0	0	0	0	0	0	0	0	0	0	0	0	0	0	0	0	0	0	0	0	0	0	0	0	0	0	0	0	0	0	0.3675	0	0
MCF7	LH08548	0	0	426	0.5044	0	0	0	0	2.5	11589	10558	0	0	0	1	0	0	0	0	0	0	0	0	0	0	0	0	0	0	0	0	0	0	0	0	0	0	0	0	0	0	0	0	0	0	0	0	0	0	0	0	0	0	0	0	0	0	0	0	0	0	0	0	0	0	0	0	0	0	0	0	0.294	0	0
MCF7	LH08552	1	0	0	1.3927	0	0	0	0	2	8440	1302	0	0	0	0	0	0	0	0	0	0	0	0	0	0	0	0	0	0	0	0	0	0	0	0	0	0	0	0	0	0	0	0	0	0	0	0	0	0	0	0	0	0	0	0	0	0	0	0	0	0	0	0	0	0	0	0	0	0	0	0	0.409	0	0
MCF7	LH08554	0	0	0	2.233	0	0	0	0	2	18263	681	0	0	0	0	0	0	0	0	0	0	0	0	0	0	0	0	0	0	0	0	0	0	0	0	0	0	0	0	0	0	0	0	0	0	0	0	0	0	0	0	0	0	0	0	0	0	0	0	0	0	0	0	0	0	0	0	0	0	0	0	0.4098	0	0
MCF7	LH08555	0	0	0	2.2894	0	1	0	0	2	12655	525	0	0	0	0	0	0	0	0	0	0	0	0	0	0	0	0	0	0	0	0	0	0	0	0	0	0	0	0	0	0	0	0	0	0	0	0	0	0	0	0	0	0	0	0	0	0	0	0	0	0	0	0	0	0	0	0	0	0	0	0	0.6356	1	0
MCF7	LH08556	1	0	0	0.6805	0	0	0	0	3	113	12897	0	0	0	0	0	0	0	0	0	0	95.9352	0	0	0	0	0	0	0	99.7916	0	0	0	0	915.4374	0	0	0	0	0	0	0	125.5082	0	51.6976	0	0	0	12	0	95.439	0	0	0	0	0	73.5572	0	0	0	0	0	0	0	0	0	0	0	0	0	0	0.4476	0	0
MCF7	LH08558	1	0	0	1.1658	0	0	0	0	2	23348	3425	0	0	0	0	0	0	0	0	0	0	0	0	0	0	0	0	0	0	0	0	0	0	0	0	0	0	0	0	0	0	0	0	0	0	0	0	0	0	0	0	0	0	0	0	0	0	0	0	0	0	0	0	0	0	0	0	0	0	0	0	0.3593	0	0
MCF7	LH08560	1	0	0	1.4769	0	0	0	0	2.5	872	1279	0	0	0	0	0	0	0	0	0	0	0	0	0	0	0	0	0	0	0	0	0	0	0	0	0	0	0	0	0	0	0	0	0	0	0	0	0	0	0	0	0	0	0	0	0	0	0	0	0	0	0	0	0	0	0	0	0	0	0	0	0.7884	1	0
MCF7	LH08563	0	0	1848	1.1735	0	0	0	0	1	2216	554	0	0	0	1	0	0	0	0	0	0	0	0	0	0	0	0	0	0	0	0	0	0	0	0	0	0	0	0	0	0	0	0	0	0	0	0	0	0	0	0	0	0	0	0	0	0	0	0	0	0	0	0	0	0	0	0	0	0	0	0	0.3769	0	0
MCF7	LH08565	1	0	0	1.0075	0	0	0	0	2	1146	2862	0	0	0	0	0	0	0	0	0	0	0	0	0	0	0	0	0	0	0	0	0	0	0	0	0	0	0	0	0	0	0	0	0	0	0	0	0	1	0	55.5424	0	0	0	0	0	0	0	0	0	0	0	0	0	0	0	0	0	0	0	0	0.713	1	0
MCF7	LH08566	1	0	0	0.2696	0	1	0	0	2	122	3167	0	0	0	0	0	0	0	0	0	0	109.7366	0	0	0	0	165.1537	0	0	0	0	0	0	0	414.8155	0	0	0	0	0	0	0	55.9978	0	64.1546	0	0	0	10	0	135.5424	32.8073	0	0	0	0	60.577	0	0	0	0	0	0	0	0	0	0	0	0	0	0	0.8673	1	0
MCF7	LH08567	1	0	0	0.575	0	1	0	0	3	19	6554.5	0	0	0	0	0	0	0	0	0	0	109.7366	0	0	0	0	0	0	0	0	0	0	0	0	414.8155	0	0	0	0	0	0	0	55.9978	0	64.1546	0	0	0	7	0	44.9203	0	0	0	0	0	60.577	0	0	0	0	0	0	0	0	0	0	0	0	0	0	0.552	1	0
MCF7	LH08576	1	0	0	0.0503	0	0	0	0	2	6995	4616	0	0	0	0	0	0	0	0	0	0	0	0	0	0	0	0	0	0	0	0	0	0	0	0	0	0	0	0	0	0	0	0	0	0	0	0	0	0	0	0	0	0	0	0	0	0	0	0	0	0	0	0	0	0	0	0	0	0	0	0	0.4009	0	0
MCF7	LH08580	1	0	0	-0.4542	0	0	0	0	3	107398	3142	1	0	0	0	0	0	0	0	0	0	0	0	0	0	0	0	0	0	0	0	0	0	0	0	0	0	0	0	0	0	0	0	0	0	0	0	0	0	0	0	0	0	0	0	0	0	0	0	0	0	0	0	0	0	0	0	0	0	0	0	0.1435	0	0
MCF7	LH08584	1	0	0	-0.1984	0	0	0	0	2	228	976	0	0	0	0	0	0	0	0	0	0	61.8319	0	0	0	0	220.4249	0	0	0	0	0	0	0	0	0	0	0	0	0	0	0	139.634	0	52.6993	0	0	0	9	0	78.873	0	0	0	0	0	108.4385	0	0	0	0	0	0	0	0	0	0	0	0	0	0	0.7949	1	0
MCF7	LH08585	1	0	0	3.1131	0	0	0	0	2	16901	2038.5	0	0	0	0	0	0	0	0	0	0	0	0	0	0	0	0	0	0	0	0	0	0	0	0	0	0	0	0	0	0	0	0	0	0	0	0	0	0	0	0	0	0	0	0	0	0	0	0	0	0	0	0	0	0	0	0	0	0	0	0	0.428	0	0
MCF7	LH08586	1	0	0	1.1144	0	0	0	0	3.5	71	3341	0	1	0	0	0	0	0	0	0	0	2185.5122	0	0	0	0	457.3266	0	0	57.5037	0	0	35.8359	65.1622	355.1656	0	0	0	0	0	0	0	63.1635	0	58.6406	0	0	0	12	0	141.5583	0	0	0	0	0	249.1837	0	0	0	0	0	0	0	0	0	0	0	0	0	0	0.7851	1	0
MCF7	LH08587	1	0	0	0.7555	0	0	0	0	2	258	838	0	1	0	0	0	0	0	0	0	0	2185.5122	0	0	0	0	457.3266	0	0	57.5037	0	0	35.8359	65.1622	355.1656	0	0	0	0	0	0	0	63.1635	0	58.6406	0	0	0	12	0	141.5583	0	0	0	0	0	249.1837	0	0	0	0	0	0	0	0	0	0	0	0	0	0	0.7637	1	0
MCF7	LH08591	1	0	0	-0.6154	0	0	0	0	2.5	30877	379	0	0	0	0	0	0	0	0	0	0	0	0	0	0	0	0	0	0	0	0	0	0	0	0	0	0	0	0	0	0	0	0	0	0	0	0	0	0	0	0	0	0	0	0	0	0	0	0	0	0	0	0	0	0	0	0	0	0	0	0	0.2248	0	0
MCF7	LH08592	0	0	107	-0.3727	0	0	0	0	1.5	6	828	0	0	0	1	0	0	0	0	0	0	135.0744	72.5724	0	0	0	1044.0216	0	0	0	0	0	115.9227	51.3404	135.1496	0	0	0	0	0	0	0	146.7568	35.7238	36.228	0	0	0	16	0	231.5022	0	0	0	0	0	99.7729	0	0	0	0	0	0	0	0	0	0	0	0	0	0	0.6618	1	0
MCF7	LH08593	0	0	1944	-0.2718	0	0	0	0	1	15294	3232	1	0	0	1	0	0	0	0	0	0	0	0	0	0	0	0	0	0	0	0	0	0	0	0	0	0	0	0	0	0	0	0	0	0	0	0	0	0	0	0	0	0	0	0	0	0	0	0	0	0	0	0	0	0	0	0	0	0	0	0	0.1214	0	0
MCF7	LH08594	0	0	1263	0.9426	0	1	0	0	1	1741	333	1	0	0	1	0	0	0	0	0	0	42.9776	0	0	0	0	260.8696	0	0	104.4418	0	0	0	0	0	0	0	0	0	0	0	0	77.8996	0	225.4778	0	0	0	12	0	93.4038	27.2958	0	0	0	0	117.343	0	0	0	0	0	0	0	0	0	0	0	0	0	0	0.492	0	0
MCF7	LH08599	1	0	0	0.4355	0	0	0	0	4	100821	569	0	0	0	0	0	0	0	0	0	0	0	0	0	0	0	0	0	0	0	0	0	0	0	0	0	0	0	0	0	0	0	0	0	0	0	0	0	0	0	0	0	0	0	0	0	0	0	0	0	0	0	0	0	0	0	0	0	0	0	0	0.3461	0	0
MCF7	LH08600	0	0	369	0.397	0	0	0	0	1	361	1757	0	0	0	1	0	0	0	0	0	0	1171.3604	0	0	0	0	1233.5577	0	0	0	0	0	62.2623	70.0794	284.3895	0	0	0	0	0	0	0	51.3154	0	199.1623	0	0	0	12	0	167.4964	0	0	0	0	0	239.6072	0	0	0	0	0	0	0	0	0	0	0	0	0	0	0.8424	1	0
MCF7	LH08611	0	0	166761	0.3496	0	0	0	0	3	167221	372	1	0	0	1	0	0	0	0	0	0	0	0	0	0	0	0	0	0	0	0	0	0	0	0	0	0	0	0	0	0	0	0	0	0	0	0	0	0	0	0	0	0	0	0	0	0	0	0	0	0	0	0	0	0	0	0	0	0	0	0	0.2124	0	0
MCF7	LH08612	1	0	0	1.4746	0	0	0	0	2	6826	700	0	0	0	0	0	0	0	0	0	0	0	0	0	0	0	0	0	0	0	0	0	0	0	0	0	0	0	0	0	0	0	0	0	0	0	0	0	0	0	0	0	0	0	0	0	0	0	0	0	0	0	0	0	0	0	0	0	0	0	0	0.437	0	0
MCF7	LH08613	0	0	39	-0.3194	0	0	0	0	1	17	546	0	0	0	1	0	0	0	0	0	0	73.4156	0	0	0	0	0	0	0	0	0	0	0	53.3164	222.4846	0	0	0	0	0	0	0	63.7445	108.2104	66.9704	0	0	0	14	0	135.7529	0	0	0	0	0	90.6331	0	51.6146	0	0	0	0	0	0	0	0	0	0	0	0	0.7283	1	0
MCF7	LH08621	1	0	0	1.5494	0	0	0	0	2	39283	242	0	0	0	0	0	0	0	0	0	0	0	0	0	0	0	0	0	0	0	0	0	0	0	0	0	0	0	0	0	0	0	0	0	0	0	0	0	0	0	0	0	0	0	0	0	0	0	0	0	0	0	0	0	0	0	0	0	0	0	0	0.3456	0	0
MCF7	LH08622	1	0	0	1.036	0	0	0	0	1	32312	1109	1	0	0	0	0	0	0	0	0	0	0	0	0	0	0	0	0	0	0	0	0	0	0	0	0	0	0	0	0	0	0	0	0	0	0	0	0	0	0	0	0	0	0	0	0	0	0	0	0	0	0	0	0	0	0	0	0	0	0	0	0.2064	0	0
MCF7	LH08624	1	0	0	1.8501	0	0	0	0	2	22	484	0	0	0	0	0	0	0	0	0	0	5268.8182	0	0	0	0	53.3947	0	0	0	0	0	0	82.9272	54.1444	0	0	0	0	0	0	0	141.8407	0	96.3032	0	0	0	11	0	252.4281	0	0	0	0	0	101.1081	0	0	0	0	0	0	0	0	0	0	0	0	0	0	0.8528	1	0
MCF7	LH08625	0	0	1716	1.8612	0	0	0	0	1	11379	1945	1	0	0	1	0	0	0	0	0	0	0	0	0	0	0	0	0	0	0	0	0	0	0	0	0	0	0	0	0	0	0	0	0	0	0	0	0	0	0	0	0	0	0	0	0	0	0	0	0	0	0	0	0	0	0	0	0	0	0	0	0.2011	0	0
MCF7	LH08626	1	0	0	0.622	0	0	0	0	2	24241	4644	0	0	0	0	0	0	0	0	0	0	0	0	0	0	0	0	0	0	0	0	0	0	0	0	0	0	0	0	0	0	0	0	0	0	0	0	0	0	0	0	0	0	0	0	0	0	0	0	0	0	0	0	0	0	0	0	0	0	0	0	0.3469	0	0
MCF7	LH08632	1	0	0	1.4338	0	0	0	0	2	5961	7243	0	0	0	0	0	0	0	0	0	0	0	0	0	0	0	0	0	0	0	0	0	0	0	0	0	0	0	0	0	0	0	0	0	0	0	0	0	0	0	0	0	0	0	0	0	0	0	0	0	0	0	0	0	0	0	0	0	0	0	0	0.4081	0	0
MCF7	LH08634	1	0	0	1.67	0	0	0	0	3	12456	668	0	0	0	0	0	0	0	0	0	0	0	0	0	0	0	0	0	0	0	0	0	0	0	0	0	0	0	0	0	0	0	0	0	0	0	0	0	0	0	0	0	0	0	0	0	0	0	0	0	0	0	0	0	0	0	0	0	0	0	0	0.4351	0	0
MCF7	LH08635	1	0	0	1.9056	0	0	0	0	2	14105	424	0	0	0	0	0	0	0	0	0	0	0	21.2889	0	0	0	0	0	0	0	0	0	0	0	0	0	0	0	0	0	0	0	0	0	0	0	0	0	2	0	0	21.9457	0	0	0	0	0	0	0	0	0	0	0	0	0	0	0	0	0	0	0	0.496	0	0
MCF7	LH08636	1	0	0	-0.0914	0	0	0	0	2	3075	6486	0	0	0	0	0	0	0	0	0	0	0	0	0	0	0	0	0	0	0	0	0	0	0	0	0	0	0	0	0	0	0	0	0	0	0	0	0	0	0	0	0	0	0	0	0	0	0	0	0	0	0	0	0	0	0	0	0	0	0	0	0.4173	0	0
MCF7	LH08637	1	0	0	2.351	0	0	0	0	2.5	466	3714.5	0	0	0	0	0	0	0	0	0	0	0	0	0	0	0	0	0	0	0	0	0	0	0	0	0	0	0	0	0	0	0	0	0	0	0	0	0	3	0	92.4375	0	0	0	0	0	137.1233	0	0	0	0	0	0	0	0	0	0	0	0	0	0	0.9194	1	0
MCF7	LH08638	0	0	139	2.7909	0	0	0	0	2	89	538	0	0	0	1	0	0	0	0	0	0	513.3998	0	0	0	0	204.4666	0	0	0	0	0	0	91.5807	895.429	0	0	0	0	0	0	0	103.7319	0	117.4806	0	0	0	16	0	92.4375	0	0	0	0	0	137.1233	0	0	0	0	0	0	0	0	0	0	0	0	0	0	0.7446	1	0
MCF7	LH08641	0	0	0	0.3714	0	0	1	0	1	3327	297	0	0	0	0	0	0	0	0	0	0	0	121.8714	0	0	0	0	0	0	0	0	0	0	0	0	0	0	0	0	0	0	0	34.7732	0	0	0	0	0	3	0	0	115.7612	0	0	0	0	0	0	0	0	0	0	0	0	0	0	0	0	0	0	0	0.3065	0	0
MCF7	LH08645	1	0	0	1.2682	0	0	0	0	1	2082	309	0	0	0	0	0	0	0	0	0	0	0	0	0	0	0	0	0	0	0	0	0	0	0	0	0	0	0	0	0	0	0	0	0	0	0	0	0	0	0	0	0	0	0	0	0	0	0	0	0	0	0	0	0	0	0	0	0	0	0	0	0.4712	0	0
MCF7	LH08646	0	0	41	1.0084	0	0	0	0	1	4	724	0	0	0	1	0	0	0	0	0	0	112.7204	21.0937	0	0	0	0	22.1419	0	0	0	0	0	93.454	40.2119	0	0	0	0	0	0	0	28.0263	0	129.7869	0	0	0	10	0	400.9884	0	0	0	0	0	117.0206	0	0	0	0	0	0	0	0	0	0	0	0	0	0	0.9298	1	0
MCF7	LH08655	1	0	0	-0.0795	0	0	0	0	1	11694	3804	0	0	0	0	0	0	0	0	0	0	0	0	0	0	0	0	0	0	0	0	0	0	0	0	0	0	0	0	0	0	0	0	0	0	0	0	0	0	0	0	0	0	0	0	0	0	0	0	0	0	0	0	0	0	0	0	0	0	0	0	0.3911	0	0
MCF7	LH08659	1	0	0	0.0842	0	1	1	0	4	138	3050.5	1	0	1	0	0	0	0	0	0	0	0	0	0	0	0	0	0	0	0	0	0	0	0	0	0	0	0	0	0	0	0	0	0	34.2516	0	0	0	4	0	139.8667	0	0	0	0	0	50.6101	0	0	0	0	0	0	0	0	0	0	0	0	0	0	0.8497	1	0
MCF7	LH08660	1	0	0	-0.1719	0	1	1	0	2	90	529	1	0	0	0	0	0	0	0	0	0	0	0	0	0	0	0	0	0	0	0	0	0	0	0	0	0	0	0	0	0	0	0	0	34.2516	0	0	0	3	0	153.4729	0	0	0	0	0	0	0	0	0	0	0	0	0	0	0	0	0	0	0	0	0.8134	1	0
MCF7	LH08661	1	0	0	-0.0079	0	0	0	0	2	83926	1127	0	0	0	0	0	0	0	0	0	0	0	0	0	0	0	0	0	0	0	0	0	0	0	0	0	0	0	0	0	0	0	0	0	0	0	0	0	0	0	0	0	0	0	0	0	0	0	0	0	0	0	0	0	0	0	0	0	0	0	0	0.3391	0	0
MCF7	LH08662	1	0	0	0.5154	0	0	0	0	3	62616	593	0	0	0	0	0	0	0	0	0	0	0	0	0	0	0	0	0	0	0	0	0	0	0	0	0	0	0	0	0	0	0	0	0	0	0	0	0	0	0	0	0	0	0	0	0	0	0	0	0	0	0	0	0	0	0	0	0	0	0	0	0.3616	0	0
MCF7	LH08664	1	0	0	2.7451	0	0	0	0	2	1251	235	0	0	0	0	0	0	0	0	0	0	0	0	0	0	0	0	0	0	0	0	0	0	0	0	0	0	0	0	0	0	0	0	0	0	0	0	0	0	0	0	0	0	0	0	0	0	0	0	0	0	0	0	0	0	0	0	0	0	0	0	0.4823	0	0
MCF7	LH08665	1	0	0	1.2093	0	0	0	0	1.5	69579	2373	0	0	0	0	0	0	0	0	0	0	0	0	0	0	0	0	0	0	0	0	0	0	0	0	0	0	0	0	0	0	0	0	0	0	0	0	0	0	0	0	0	0	0	0	0	0	0	0	0	0	0	0	0	0	0	0	0	0	0	0	0.3738	0	0
MCF7	LH08667	1	0	0	2.8906	0	1	1	0	5	77	22347	0	0	0	0	0	0	0	0	0	0	36.2957	0	0	0	0	267.7233	0	0	0	0	0	0	0	43.19	0	0	0	0	0	0	0	83.0506	0	41.1863	0	0	0	10	0	129.7633	37.1391	0	0	0	0	102.8508	0	0	0	0	0	0	0	0	0	0	0	0	0	0	0.3841	0	0
MCF7	LH08677	1	0	0	2.0686	0	0	0	0	2	719	2065	0	0	0	0	0	0	0	0	0	0	0	0	0	0	0	0	0	0	0	0	0	0	0	0	0	0	0	0	0	0	0	0	0	69.6427	0	0	0	5	0	74.4838	21.8499	0	0	0	0	95.2778	0	0	0	0	0	0	0	0	0	0	0	0	0	0	0.935	1	0
MCF7	LH08678	1	0	0	2.5254	0	0	0	0	3	2566	401	0	0	0	0	0	0	0	0	0	0	0	208.7549	0	0	0	0	0	0	0	0	0	0	0	0	0	0	0	0	0	0	0	0	0	0	0	0	0	3	0	0	219.0869	0	0	0	0	0	0	0	0	0	0	0	0	0	0	0	0	0	0	0	0.4331	0	0
MCF7	LH08679	1	0	0	0.2583	0	0	0	0	2	4193	3355	0	0	0	0	0	0	0	0	0	0	0	0	0	0	0	0	0	0	0	0	0	0	0	0	0	0	0	0	0	0	0	0	0	0	0	0	0	0	0	0	0	0	0	0	0	0	0	0	0	0	0	0	0	0	0	0	0	0	0	0	0.4466	0	0
MCF7	LH08680	1	0	0	2.84	0	0	0	0	1	33341	263	0	0	0	0	0	0	0	0	0	0	0	0	0	0	0	0	0	0	0	0	0	0	0	0	0	0	0	0	0	0	0	0	0	0	0	0	0	0	0	0	0	0	0	0	0	0	0	0	0	0	0	0	0	0	0	0	0	0	0	0	0.3246	0	0
MCF7	LH08682	1	0	0	0.5721	0	0	0	0	1	49580	7771	1	0	0	0	0	0	0	0	0	0	0	0	0	0	0	0	0	0	0	0	0	0	0	0	0	0	0	0	0	0	0	0	0	0	0	0	0	0	0	0	0	0	0	0	0	0	0	0	0	0	0	0	0	0	0	0	0	0	0	0	0.1856	0	0
MCF7	LH08686	1	0	0	-0.3184	0	0	0	0	1	16959	1817	1	0	0	0	0	0	0	0	0	0	0	0	0	0	0	0	0	0	0	0	0	0	0	0	0	0	0	0	0	0	0	0	0	0	0	0	0	0	0	0	0	0	0	0	0	0	0	0	0	0	0	0	0	0	0	0	0	0	0	0	0.1959	0	0
MCF7	LH08694	0	0	641	3.1532	0	0	1	0	1	38131	13459	0	0	0	1	0	0	0	0	0	0	0	0	0	0	0	0	0	0	0	0	0	0	0	0	0	0	0	0	0	0	0	0	0	0	0	0	0	0	0	0	0	0	0	0	0	0	0	0	0	0	0	0	0	0	0	0	0	0	0	0	0.2533	0	0
MCF7	LH08696	1	0	0	-0.0145	0	0	0	0	3	210	2396	1	0	0	0	0	0	0	0	0	0	0	0	0	0	0	0	0	0	0	0	0	0	0	0	0	0	0	0	0	0	0	0	0	27.8399	0	0	0	2	0	0	0	0	0	0	0	61.88	0	0	0	0	0	0	0	0	0	0	0	0	0	0	0.8443	1	0
MCF7	LH08703	1	0	0	1.1425	0	0	0	0	2	1586	1246	0	0	0	0	0	0	0	0	0	0	0	0	0	0	0	0	0	0	0	0	0	0	0	0	0	0	0	0	0	0	0	0	0	0	0	0	0	2	0	0	0	0	0	0	0	48.7971	0	0	0	0	0	0	0	0	0	0	0	0	0	0	0.8643	1	0
MCF7	LH08704	1	0	0	2.6421	0	0	0	0	1	179	466	0	0	0	0	0	0	0	0	0	0	618.9884	0	0	0	0	994.328	25.3787	0	0	0	0	28.9516	68.1698	186.498	0	0	0	0	0	0	0	113.0927	207.2937	220.6161	0	0	0	14	0	132.8912	0	0	0	0	0	102.0206	0	108.8915	0	0	0	0	0	0	0	0	0	0	0	0	0.5391	1	0
MCF7	LH08706	0	0	0	-0.1254	0	1	0	0	4	36183	2293	0	0	0	0	0	0	0	0	0	0	0	0	0	0	0	0	0	0	0	0	0	0	0	0	0	0	0	0	0	0	0	0	0	0	0	0	0	1	0	0	0	0	0	0	0	0	0	0	0	0	0	0	0	0	0	0	0	0	0	0	0.4787	0	0
MCF7	LH08707	1	0	0	-0.226	0	0	0	0	2	48987	1493	1	0	0	0	0	0	0	0	0	0	0	0	0	0	0	0	0	0	0	0	0	0	0	0	0	0	0	0	0	0	0	0	0	0	0	0	0	0	0	0	0	0	0	0	0	0	0	0	0	0	0	0	0	0	0	0	0	0	0	0	0.1845	0	0
MCF7	LH08711	0	0	0	1.2573	0	0	0	0	1	44092	5703	1	0	0	0	0	0	0	0	0	0	0	0	0	0	0	0	0	0	0	0	0	0	0	0	0	0	0	0	0	0	0	0	0	0	0	0	0	0	0	0	0	0	0	0	0	0	0	0	0	0	0	0	0	0	0	0	0	0	0	0	0.2047	0	0
MCF7	LH08712	0	0	1218	-0.0209	0	0	0	0	2	51210	2830	1	0	0	1	0	0	0	0	0	0	0	0	0	0	0	0	0	0	0	0	0	0	0	0	0	0	0	0	0	0	0	0	0	0	0	0	0	0	0	0	0	0	0	0	0	0	0	0	0	0	0	0	0	0	0	0	0	0	0	0	0.1989	0	0
MCF7	LH08713	1	0	0	0.5503	0	0	0	0	2	58737	1563	1	0	0	0	0	0	0	0	0	0	0	0	0	0	0	0	0	0	0	0	0	0	0	0	0	0	0	0	0	0	0	0	0	0	0	0	0	0	0	0	0	0	0	0	0	0	0	0	0	0	0	0	0	0	0	0	0	0	0	0	0.2068	0	0
MCF7	LH08716	1	0	0	0.1859	0	1	0	0	3	27	548	0	0	0	0	0	0	0	0	0	0	0	0	0	0	0	64.5914	0	0	0	0	0	30.5406	0	0	0	0	0	0	0	0	0	83.1433	0	70.4185	0	0	0	9	0	269.8829	22.6748	0	0	0	0	110.5036	0	0	0	0	0	0	0	0	0	0	0	0	0	0	0.7406	1	0
MCF7	LH08717	1	0	0	0.9062	0	0	0	0	1	12100	570	0	0	0	0	0	0	0	0	0	0	0	0	0	0	0	0	0	0	0	0	0	0	0	0	0	0	0	0	0	0	0	0	0	0	0	0	0	0	0	0	0	0	0	0	0	0	0	0	0	0	0	0	0	0	0	0	0	0	0	0	0.4152	0	0
MCF7	LH08727	0	0	40674	0.6024	0	0	1	0	3	52493	2685	0	0	0	1	0	0	0	0	0	0	0	0	0	0	0	0	0	0	0	0	0	0	0	0	0	0	0	0	0	0	0	0	0	0	0	0	0	0	0	0	0	0	0	0	0	0	0	0	0	0	0	0	0	0	0	0	0	0	0	0	0.414	0	0
MCF7	LH08731	1	0	0	5.2176	0	0	0	0	1	21897	701	1	0	0	0	0	0	0	0	0	0	0	0	0	0	0	0	0	0	0	0	0	0	0	0	0	0	0	0	0	0	0	0	0	0	0	0	0	0	0	0	0	0	0	0	0	0	0	0	0	0	0	0	0	0	0	0	0	0	0	0	0.2187	0	0
MCF7	LH08735	1	0	0	1.6217	0	0	0	0	2	24175	3741	0	0	0	0	0	0	0	0	0	0	0	0	0	0	0	0	0	0	0	0	0	0	0	0	0	0	0	0	0	0	0	0	0	0	0	0	0	0	0	0	0	0	0	0	0	0	0	0	0	0	0	0	0	0	0	0	0	0	0	0	0.3678	0	0
MCF7	LH08736	1	0	0	2.5688	0	0	0	0	2	613	289	0	0	0	0	0	0	0	0	0	0	0	91.5977	0	0	0	186.5312	0	0	0	0	0	0	0	23.8299	0	0	0	0	0	0	0	0	0	40.5461	0	0	0	6	0	0	0	0	0	0	0	0	0	0	0	0	0	0	0	0	0	0	0	0	0	0	0.8733	1	1
MCF7	LH08738	1	0	0	-0.3656	0	0	0	0	1	12263	283	1	0	0	0	0	0	0	0	0	0	0	0	0	0	0	0	0	0	0	0	0	0	0	0	0	0	0	0	0	0	0	0	0	0	0	0	0	0	0	0	0	0	0	0	0	0	0	0	0	0	0	0	0	0	0	0	0	0	0	0	0.1882	0	0
MCF7	LH08740	0	0	0	0.2083	0	0	1	0	2	14738	377	0	0	0	1	0	0	0	0	0	0	0	0	0	0	0	0	0	0	0	0	0	0	0	0	0	0	0	0	0	0	0	0	0	0	0	0	0	0	0	0	0	0	0	0	0	0	0	0	0	0	0	0	0	0	0	0	0	0	0	0	0.3974	0	0
MCF7	LH08747	1	0	0	-0.1575	0	0	0	0	2	5048	775	0	0	0	0	0	0	0	0	0	0	0	0	0	0	0	0	0	0	0	0	0	0	0	0	0	0	0	0	0	0	0	0	0	0	0	0	0	0	0	0	0	0	0	0	0	0	0	0	0	0	0	0	0	0	0	0	0	0	0	0	0.4478	0	0
MCF7	LH08748	0	0	16370	0.3536	0	0	1	0	2	57963	392	0	0	0	1	0	0	0	0	0	0	0	0	0	0	0	72.9417	0	0	0	0	0	0	0	0	0	0	0	0	0	0	0	0	0	151.6018	0	0	0	4	0	43.9326	0	0	0	0	0	78.8597	0	0	0	0	0	0	0	0	0	0	0	0	0	0	0.5428	1	0
MCF7	LH08749	0	0	8973	0.0212	0	0	0	0	2	59559	712	0	0	0	1	0	0	0	0	0	0	0	0	0	0	0	0	0	0	0	0	0	0	0	0	0	0	0	0	0	0	0	0	0	0	0	0	0	1	0	0	0	0	0	0	0	20.1536	0	0	0	0	0	0	0	0	0	0	0	0	0	0	0.5383	1	0
MCF7	LH08752	0	0	631	-0.3976	0	0	0	0	1	626	417	0	0	0	1	0	0	0	0	0	0	0	0	0	0	0	0	0	0	0	0	0	0	0	0	0	0	0	0	0	0	0	0	0	0	0	0	0	1	0	0	0	0	0	0	0	0	0	0	0	0	0	0	0	0	0	0	0	0	0	0	0.4424	0	0
MCF7	LH08758	0	0	11143	0.7935	0	1	0	0	4.5	40590	9757.5	1	0	0	1	0	0	0	0	0	0	104.091	0	0	0	0	56.5051	56.5632	0	177.8244	0	0	0	0	0	0	0	0	0	0	0	0	0	0	0	0	0	0	8	0	0	39.689	0	0	0	0	0	0	0	0	0	0	0	0	0	0	0	0	0	0	0	0.2783	0	0
MCF7	LH08760	0	0	20074	-0.2541	0	0	0	0	4	27186	445	1	0	0	1	0	0	0	0	0	0	0	0	0	0	0	0	0	0	0	0	0	0	0	0	0	0	0	0	0	0	0	0	0	0	0	0	0	0	0	0	0	0	0	0	0	0	0	0	0	0	0	0	0	0	0	0	0	0	0	0	0.1936	0	0
MCF7	LH08761	0	0	11143	-0.118	0	1	0	0	2	24599	9167	1	0	0	1	0	0	0	0	0	0	0	0	0	0	0	0	0	0	0	0	0	0	0	0	0	0	0	0	0	0	0	0	0	0	0	0	0	0	0	0	0	0	0	0	0	0	0	0	0	0	0	0	0	0	0	0	0	0	0	0	0.3509	0	0
MCF7	LH08762	0	0	15822	1.3065	0	0	0	0	2	18377	1268	1	0	0	1	0	0	0	0	0	0	0	0	0	0	0	0	0	0	0	0	0	0	0	0	0	0	0	0	0	0	0	0	0	0	0	0	0	2	0	0	0	0	0	0	0	0	0	0	0	0	0	0	0	0	0	0	0	0	0	0	0.2388	0	0
MCF7	LH08764	0	0	20446	0.2968	0	0	0	0	1	31543	294	1	0	0	1	0	0	0	0	0	0	0	0	0	0	0	0	0	0	0	0	0	0	0	0	0	0	0	0	0	0	0	0	0	0	0	0	0	0	0	0	0	0	0	0	0	0	0	0	0	0	0	0	0	0	0	0	0	0	0	0	0.2146	0	0
MCF7	LH08769	1	0	0	2.7152	0	0	0	0	1	13344	1748	1	0	0	0	0	0	0	0	0	0	0	0	0	0	0	0	0	0	0	0	0	0	0	0	0	0	0	0	0	0	0	0	0	0	0	0	0	0	0	0	0	0	0	0	0	0	0	0	0	0	0	0	0	0	0	0	0	0	0	0	0.2155	0	0
MCF7	LH08770	1	0	0	1.794	0	0	0	0	1	22871	467	1	0	0	0	0	0	0	0	0	0	0	0	0	0	0	0	0	0	0	0	0	0	0	0	0	0	0	0	0	0	0	0	0	0	0	0	0	0	0	0	0	0	0	0	0	0	0	0	0	0	0	0	0	0	0	0	0	0	0	0	0.2037	0	0
MCF7	LH08776	1	0	0	0.6497	0	0	0	0	2	47	257	1	0	0	0	0	0	0	0	0	0	117.7015	0	0	0	0	0	0	0	0	0	0	0	0	1291.8419	0	0	0	0	0	0	0	58.2867	0	44.4754	0	0	0	11	0	140.995	22.397	0	0	0	0	189.6104	0	35.9078	0	0	0	0	0	0	0	0	0	0	0	0	0.629	1	0
MCF7	LH08778	0	0	3885	0.1702	0	0	0	0	2	7996	932	1	0	0	1	0	0	0	0	0	0	0	0	0	0	0	0	0	0	0	0	0	0	0	0	0	0	0	0	0	0	0	0	0	0	0	0	0	0	0	0	0	0	0	0	0	0	0	0	0	0	0	0	0	0	0	0	0	0	0	0	0.2627	0	0
MCF7	LH08779	0	0	166	2.4259	0	0	0	0	3	10859	571	1	0	0	1	0	0	0	0	0	0	0	0	0	0	0	0	0	0	0	0	0	0	0	0	0	0	0	0	0	0	0	0	0	0	0	0	0	0	0	0	0	0	0	0	0	0	0	0	0	0	0	0	0	0	0	0	0	0	0	0	0.2126	0	0
MCF7	LH08780	1	0	0	0.2553	0	0	0	0	2	11407	2401	1	0	0	0	0	0	0	0	0	0	0	0	0	0	0	0	0	0	0	0	0	0	0	0	0	0	0	0	0	0	0	0	0	0	0	0	0	0	0	0	0	0	0	0	0	0	0	0	0	0	0	0	0	0	0	0	0	0	0	0	0.2871	0	0
MCF7	LH08782	1	0	0	2.4118	0	0	0	0	1	16	461	1	0	0	0	0	0	0	0	0	0	88.847	0	0	0	0	349.6506	0	0	0	0	0	38.1697	75.2552	0	0	0	0	0	0	0	0	75.2024	0	121.3177	0	0	0	12	0	274.4855	0	0	0	0	0	95.1495	0	0	0	0	0	0	0	0	0	0	0	0	0	0	0.8147	1	0
MCF7	LH08784	1	0	0	0.313	0	0	0	0	1	56268	5200	1	0	0	0	0	0	0	0	0	0	0	0	0	0	0	0	0	0	0	0	0	0	0	0	0	0	0	0	0	0	0	0	0	0	0	0	0	0	0	0	0	0	0	0	0	0	0	0	0	0	0	0	0	0	0	0	0	0	0	0	0.2249	0	0
MCF7	LH08785	1	0	0	-0.5499	0	0	0	0	4	1505	7388	1	0	0	0	0	0	0	0	0	0	0	0	0	0	0	0	0	0	0	0	0	0	0	0	0	0	0	0	0	0	0	0	0	0	0	0	0	0	0	0	0	0	0	0	0	0	0	0	0	0	0	0	0	0	0	0	0	0	0	0	0.4898	0	0
MCF7	LH08786	1	0	0	0.6167	0	0	0	0	6	1279	824	1	0	0	0	0	0	0	0	0	0	0	0	0	0	0	0	0	0	0	0	0	0	0	0	0	0	0	0	0	0	0	0	0	0	0	0	0	0	0	0	0	0	0	0	0	0	0	0	0	0	0	0	0	0	0	0	0	0	0	0	0.6545	1	0
MCF7	LH08787	1	0	0	1.41	0	0	0	0	3	19811	3513	1	0	0	0	0	0	0	0	0	0	0	0	0	0	0	0	0	0	0	0	0	0	0	0	0	0	0	0	0	0	0	0	0	0	0	0	0	0	0	0	0	0	0	0	0	0	0	0	0	0	0	0	0	0	0	0	0	0	0	0	0.2178	0	0
MCF7	LH08789	0	0	164012	4.7247	0	1	1	0	2	292598	814.5	1	0	0	1	0	0	0	0	0	0	0	0	0	0	0	0	0	0	906.4843	0	0	0	0	0	0	0	0	0	0	0	0	0	0	0	0	0	0	3	0	0	0	0	0	0	0	0	0	0	0	0	0	0	0	0	0	0	0	0	0	0	0.3537	0	0
MCF7	LH08793	0	0	252	3.411	0	0	0	0	2	1678	317	1	0	0	1	0	0	0	0	0	0	0	0	0	0	0	0	0	0	0	0	0	0	0	0	0	0	0	0	0	0	0	0	0	0	0	0	0	0	0	0	0	0	0	0	0	0	0	0	0	0	0	0	0	0	0	0	0	0	0	0	0.3791	0	0
MCF7	LH08796	1	0	0	0.5135	0	0	0	0	2	363	1616	1	0	0	0	0	0	0	0	0	0	704.8209	21.8689	0	0	0	777.1631	0	0	178.5805	0	0	0	86.7088	47.3742	0	0	0	0	0	0	0	50.2151	38.1555	55.2398	0	0	0	19	0	318.2106	59.6678	0	0	0	0	0	0	0	0	0	0	0	0	0	0	0	0	0	0	0	0.5863	1	0
MCF7	LH08797	0	0	585208	0.6829	0	0	0	0	2	878367	323	1	0	0	1	0	0	0	0	0	0	0	0	0	0	0	0	0	0	0	0	0	0	0	0	0	0	0	0	0	0	0	0	0	0	0	0	0	0	0	0	0	0	0	0	0	0	0	0	0	0	0	0	0	0	0	0	0	0	0	0	0.4658	0	0
MCF7	LH08798	0	0	1229996	0.0004	0	0	0	0	1	2777026	529	1	0	0	1	0	0	0	0	0	0	0	0	0	0	0	0	0	0	0	0	0	0	0	0	0	0	0	0	0	0	0	0	0	0	0	0	0	0	0	0	0	0	0	0	0	0	0	0	0	0	0	0	0	0	0	0	0	0	0	0	0.1606	0	0
MCF7	LH08801	0	0	1737212	1.7673	0	0	0	0	2	3261561	326	1	0	0	1	0	0	0	0	0	0	0	0	0	0	0	0	0	0	0	0	0	0	0	0	0	0	0	0	0	0	0	0	0	0	0	0	0	0	0	0	0	0	0	0	0	0	0	0	0	0	0	0	0	0	0	0	0	0	0	0	0.2088	0	0
MCF7	LH08802	0	0	1737751	-0.4051	0	0	0	0	2	3261022	408	1	0	0	1	0	0	0	0	0	0	0	0	0	0	0	0	0	0	0	0	0	0	0	0	0	0	0	0	0	0	0	0	0	0	0	0	0	0	0	0	0	0	0	0	0	0	0	0	0	0	0	0	0	0	0	0	0	0	0	0	0.1455	0	0
MCF7	LH08803	0	0	1751995	1.5537	0	1	0	0	2	3246778	670	1	0	0	1	0	0	0	0	0	0	0	0	0	0	0	0	0	0	0	0	0	0	0	0	0	0	0	0	0	0	0	0	0	0	0	0	0	0	0	0	0	0	0	0	0	0	0	0	0	0	0	0	0	0	0	0	0	0	0	0	0.4489	0	0
MCF7	LH08804	0	0	1782581	5.5379	0	0	0	0	1	3216192	332	1	0	0	1	0	0	0	0	0	0	0	0	0	0	0	0	0	0	0	0	0	0	0	0	0	0	0	0	0	0	0	0	0	0	0	0	0	0	0	0	0	0	0	0	0	0	0	0	0	0	0	0	0	0	0	0	0	0	0	0	0.1672	0	0
MCF7	LH08807	0	0	52501	1.1562	0	0	0	0	2	88400	547	1	0	0	1	0	0	0	0	0	0	0	0	0	0	0	0	0	0	0	0	0	0	0	0	0	0	0	0	0	0	0	0	0	0	0	0	0	0	0	0	0	0	0	0	0	0	0	0	0	0	0	0	0	0	0	0	0	0	0	0	0.2526	0	0
MCF7	LH08808	0	0	53549	2.1234	0	0	0	0	1	54047	502	1	0	0	1	0	0	0	0	0	0	0	0	0	0	0	0	0	0	0	0	0	0	0	0	0	0	0	0	0	0	0	0	0	0	0	0	0	0	0	0	0	0	0	0	0	0	0	0	0	0	0	0	0	0	0	0	0	0	0	0	0.2536	0	0
MCF7	LH08811	1	0	0	2.5584	0	0	0	0	3	83	1530	1	0	0	0	0	0	0	0	0	0	0	0	0	0	0	132.3825	0	0	0	0	0	0	34.6104	0	0	0	0	0	0	0	0	57.6502	0	76.5092	0	0	0	8	0	0	0	0	0	0	0	128.3824	0	0	0	0	0	0	0	0	0	0	0	0	0	0	0.8507	1	0
MCF7	LH08812	0	0	5895	0.8131	0	0	0	0	2	26205	1723	1	0	0	1	0	0	0	0	0	0	0	0	0	0	0	0	0	0	0	0	0	0	0	0	0	0	0	0	0	0	0	0	0	0	0	0	0	0	0	0	0	0	0	0	0	0	0	0	0	0	0	0	0	0	0	0	0	0	0	0	0.1789	0	0
MCF7	LH08813	1	0	0	0.7412	0	0	1	1	2	495	3855	1	0	0	0	0	0	0	0	0	0	0	129.9646	0	0	0	0	0	0	0	0	0	0	0	0	0	0	0	0	0	0	0	72.0263	0	0	0	0	0	3	0	0	13.9976	0	0	0	0	0	0	0	0	0	0	0	0	0	0	0	0	0	0	0	0.6005	1	0
MCF7	LH08822	1	0	0	-0.0041	0	0	0	0	1	10250	7604	1	0	0	0	0	0	0	0	0	0	0	0	0	0	0	0	0	0	0	0	0	0	0	0	0	0	0	0	0	0	0	0	0	0	0	0	0	0	0	0	0	0	0	0	0	0	0	0	0	0	0	0	0	0	0	0	0	0	0	0	0.24	0	0
MCF7	LH08823	1	0	0	1.1562	0	0	0	0	2	65804	2032	1	0	0	0	0	0	0	0	0	0	0	0	0	0	0	0	0	0	0	0	0	0	0	0	0	0	0	0	0	0	0	0	0	0	0	0	0	0	0	0	0	0	0	0	0	0	0	0	0	0	0	0	0	0	0	0	0	0	0	0	0.2199	0	0
MCF7	LH08824	1	0	0	1.7451	0	0	0	0	1	67679	627	1	0	0	0	0	0	0	0	0	0	0	0	0	0	0	0	0	0	0	0	0	0	0	0	0	0	0	0	0	0	0	0	0	0	0	0	0	0	0	0	0	0	0	0	0	0	0	0	0	0	0	0	0	0	0	0	0	0	0	0	0.2037	0	0
MCF7	LH08825	0	0	1284	-0.4241	0	0	0	0	3	1113	476	1	0	0	1	0	0	0	0	0	0	0	0	0	0	0	0	0	0	0	0	0	0	0	0	0	0	0	0	0	0	0	0	0	0	0	0	0	0	0	0	0	0	0	0	0	0	0	0	0	0	0	0	0	0	0	0	0	0	0	0	0.3096	0	0
MCF7	LH08831	1	0	0	1.2577	0	0	0	0	1	60	274	1	0	0	0	0	0	0	0	0	0	0	92.4865	0	0	0	60.1866	0	0	0	0	0	0	0	0	0	0	0	0	0	0	0	0	0	59.0455	0	0	0	6	0	103.0032	30.4379	0	0	0	0	74.3581	0	0	0	0	0	0	0	0	0	0	0	0	0	0	0.8209	1	0
MCF7	LH08839	1	0	0	1.2373	0	0	0	0	1	69649	1642	1	0	0	0	0	0	0	0	0	0	0	0	0	0	0	0	0	0	0	0	0	0	0	0	0	0	0	0	0	0	0	0	0	0	0	0	0	0	0	0	0	0	0	0	0	0	0	0	0	0	0	0	0	0	0	0	0	0	0	0	0.2123	0	0
MCF7	LH08842	0	0	66994	1.3342	0	0	0	0	4.5	87951	3109.5	1	0	0	1	0	0	0	0	0	0	0	0	0	0	0	0	0	0	0	0	0	0	0	0	0	0	0	0	0	0	0	0	0	0	0	0	0	0	0	0	0	0	0	0	0	0	0	0	0	0	0	0	0	0	0	0	0	0	0	0	0.2621	0	0
MCF7	LH08843	0	0	67460	-0.5504	0	0	0	0	4	88364	2440	1	0	0	1	0	0	0	0	0	0	0	0	0	0	0	0	0	0	0	0	0	0	0	0	0	0	0	0	0	0	0	0	0	0	0	0	0	0	0	0	0	0	0	0	0	0	0	0	0	0	0	0	0	0	0	0	0	0	0	0	0.174	0	0
MCF7	LH08852	1	0	0	-0.3111	0	0	0	0	2	43419	1965	1	0	0	0	0	0	0	0	0	0	0	0	0	0	0	0	0	0	0	0	0	0	0	0	0	0	0	0	0	0	0	0	0	0	0	0	0	0	0	0	0	0	0	0	0	0	0	0	0	0	0	0	0	0	0	0	0	0	0	0	0.183	0	0
MCF7	LH08860	1	0	0	4.3432	0	1	0	0	4	43343	1201	1	0	0	0	0	0	0	0	0	0	0	0	0	0	0	0	0	0	0	0	0	0	0	0	0	0	0	0	0	0	0	0	0	45.5688	0	0	0	3	0	193.3842	0	0	0	0	0	46.6168	0	0	0	0	0	0	0	0	0	0	0	0	0	0	0.7101	1	0
MCF7	LH08861	1	0	0	-0.105	0	1	0	0	6	42642	2693	1	0	0	0	0	0	0	0	0	0	0	0	0	0	0	0	0	0	0	0	0	0	0	0	0	0	0	0	0	0	0	0	0	0	0	0	0	0	0	0	0	0	0	0	0	0	0	0	0	0	0	0	0	0	0	0	0	0	0	0	0.4374	0	0
MCF7	LH08862	1	0	0	2.0316	0	0	0	0	2	41377	1501	1	0	0	0	0	0	0	0	0	0	0	0	0	0	0	0	0	0	0	0	0	0	0	0	0	0	0	0	0	0	0	0	0	0	0	0	0	0	0	0	0	0	0	0	0	0	0	0	0	0	0	0	0	0	0	0	0	0	0	0	0.2262	0	0
MCF7	LH08863	1	0	0	-0.1418	0	0	0	0	2	37849	584	1	0	0	0	0	0	0	0	0	0	113.3866	0	0	0	0	0	0	0	1166.2433	0	0	0	0	0	0	0	0	0	0	0	0	71.6979	0	82.2351	0	0	0	8	0	53.2096	0	0	0	0	0	0	0	0	0	0	0	0	0	0	0	0	0	0	0	0	0.2874	0	0
MCF7	LH08864	1	0	0	0.2676	0	1	0	0	5	28145	2318	1	0	0	0	0	0	0	0	0	0	0	0	0	0	0	0	0	0	0	0	0	0	0	0	0	0	0	0	0	0	0	0	0	0	0	0	0	0	0	0	0	0	0	0	0	0	0	0	0	0	0	0	0	0	0	0	0	0	0	0	0.3937	0	0
MCF7	LH08872	1	0	0	0.3753	0	1	0	0	2	49880	3654	1	0	0	0	0	0	0	0	0	0	0	0	0	0	0	0	0	0	0	0	0	0	0	0	0	0	0	0	0	0	0	0	0	0	0	0	0	0	0	0	0	0	0	0	0	0	0	0	0	0	0	0	0	0	0	0	0	0	0	0	0.4673	0	0
MCF7	LH08882	0	0	495	1.1643	0	0	0	0	2	609	1370	1	0	0	1	0	0	0	0	0	0	0	0	0	0	0	208.4728	26.6713	0	0	0	0	0	44.3578	79.4863	0	0	0	0	0	0	0	0	86.73	41.07	0	0	0	11	0	0	0	0	0	0	0	79.8813	0	0	0	0	0	0	0	0	0	0	0	0	0	0	0.8132	1	0
MCF7	LH08890	1	0	0	0.1083	0	1	0	0	3	46	857	1	0	0	0	0	0	0	0	0	0	210.1901	0	0	0	0	109.649	0	0	0	0	0	0	76.2738	0	0	0	0	0	0	0	0	47.2384	0	59.5647	0	0	0	10	0	272.4814	0	0	0	0	0	64.6511	0	0	0	0	0	0	0	0	0	0	0	0	0	0	0.8101	1	0
MCF7	LH08891	1	0	0	0.5349	0	1	0	0	2.5	95	940	1	0	0	0	0	0	0	0	0	0	210.1901	0	0	0	0	109.649	0	0	0	0	0	0	76.2738	0	0	0	0	0	0	0	0	0	0	53.2006	0	0	0	9	0	272.4814	0	0	0	0	0	74.1853	0	0	0	0	0	0	0	0	0	0	0	0	0	0	0.8772	1	0
MCF7	LH08894	0	0	33	-0.0646	0	0	0	0	2	34	1833.5	1	0	0	1	0	0	0	0	0	0	1265.7501	0	0	0	0	91.3549	0	0	0	0	0	0	78.8384	54.6028	0	0	0	0	0	0	0	37.0379	0	71.3174	0	0	0	10	0	213.0356	37.166	0	0	0	0	0	0	0	0	0	0	0	0	0	0	0	0	0	0	0	0.8878	1	1
MCF7	LH08904	0	0	9812	2.6202	0	0	0	0	4.5	15589	1514	1	0	0	1	0	0	0	0	0	0	111.0065	0	0	0	0	0	0	0	0	0	0	0	88.6159	68.9608	0	0	0	0	0	0	0	52.8947	35.5913	0	0	0	0	10	0	173.7304	0	0	0	0	0	143.8305	0	0	0	0	0	0	0	0	0	0	0	91.4196	0	0	0.5412	1	0
MCF7	LH08905	0	0	23729	2.5081	0	0	0	0	2	29496	3474	1	0	0	1	0	0	0	0	0	0	0	0	0	0	0	0	0	0	0	0	0	0	0	0	0	0	0	0	0	0	0	0	0	0	0	0	0	0	0	0	0	0	0	0	0	0	0	0	0	0	0	0	0	0	0	0	0	0	0	0	0.2714	0	0
MCF7	LH08906	0	0	82193	0.4519	0	0	0	0	2	92850	10462	1	0	0	1	0	0	0	0	0	0	0	0	0	0	0	0	0	0	0	0	0	0	0	0	0	0	0	0	0	0	0	0	0	0	0	0	0	0	0	0	0	0	0	0	0	0	0	0	0	0	0	0	0	0	0	0	0	0	0	0	0.2215	0	0
MCF7	LH08907	0	0	77260	0.0522	0	0	0	0	4	85918	7512	1	0	0	1	0	0	0	0	0	0	0	0	0	0	0	0	0	0	0	0	0	0	0	0	0	0	0	0	0	0	0	0	0	0	0	0	0	0	0	0	0	0	0	0	0	0	0	0	0	0	0	0	0	0	0	0	0	0	0	0	0.2084	0	0
MCF7	LH08908	0	0	72760	0.6822	0	0	0	0	2	85348	3518	1	0	0	1	0	0	0	0	0	0	0	0	0	0	0	0	0	0	0	0	0	0	0	0	0	0	0	0	0	0	0	0	0	0	0	0	0	0	0	0	0	0	0	0	0	0	0	0	0	0	0	0	0	0	0	0	0	0	0	0	0.2657	0	0
MCF7	LH08909	0	0	24288	0.9122	0	0	0	0	6	40163	2082	1	0	0	1	0	0	0	0	0	0	0	0	0	0	0	47.1859	0	0	0	0	0	0	0	0	0	0	0	0	0	0	0	0	0	0	0	0	0	2	0	0	0	0	0	0	0	0	0	0	0	0	0	0	0	0	0	0	0	0	0	0	0.2654	0	0
MCF7	LH08913	0	0	69215	0.369	0	0	1	0	2	70915	1319	1	0	0	1	0	0	0	0	0	0	0	0	0	0	0	0	0	0	0	0	0	0	0	0	0	0	0	0	0	0	0	0	0	0	0	0	0	0	0	0	0	0	0	0	0	0	0	0	0	0	0	0	0	0	0	0	0	0	0	0	0.2404	0	0
MCF7	LH08918	1	0	0	0.1199	0	0	0	0	2	303	416	1	0	0	0	0	0	0	0	0	0	117.1719	0	0	0	0	167.957	0	0	0	0	0	33.9581	45.0603	0	0	0	0	0	0	0	0	0	0	0	0	0	0	10	0	221.0936	0	0	0	0	0	81.8385	0	0	0	0	0	0	0	0	0	0	0	0	0	0	0.9063	1	1
MCF7	LH08938	1	0	0	1.1792	0	0	0	0	2	31651	1761	1	0	0	0	0	0	0	0	0	0	0	0	0	0	0	0	0	0	0	0	0	0	0	0	0	0	0	0	0	0	0	0	0	0	0	0	0	0	0	0	0	0	0	0	0	0	0	0	0	0	0	0	0	0	0	0	0	0	0	0	0.2199	0	0
MCF7	LH08944	0	0	0	2.6604	0	0	0	0	2	365	278	1	0	0	0	0	0	0	0	0	0	67.1409	0	0	0	0	361.8319	0	0	0	0	0	40.9936	0	0	0	0	0	0	0	0	0	151.0827	0	36.5983	0	0	0	8	0	116.0216	0	0	0	0	0	59.6795	0	0	0	0	0	0	0	0	0	0	0	0	0	0	0.635	1	0
MCF7	LH08948	1	0	0	1.2937	0	0	1	0	2	188	1496	1	0	0	0	0	0	0	0	0	0	740.4298	0	0	0	0	0	0	0	0	0	0	0	0	0	0	0	0	0	0	0	0	0	0	0	0	0	0	3	0	67.8567	0	0	0	0	0	0	0	0	0	0	0	0	0	0	0	0	0	0	0	0	0.7796	1	0
MCF7	LH08953	0	0	8518	1.4814	0	0	0	0	2.5	63654	1551.5	1	0	0	1	0	0	0	0	0	0	0	0	0	0	0	0	0	0	0	0	0	0	0	0	0	0	0	0	0	0	0	51.3601	0	0	0	0	0	1	0	0	0	0	0	0	0	0	0	0	0	0	0	0	0	0	0	0	0	0	0	0	0.2316	0	0
MCF7	LH08954	0	0	28239	-0.2715	0	0	0	0	2	29536	767	1	0	0	1	0	0	0	0	0	0	0	0	0	0	0	0	0	0	0	0	0	0	0	0	0	0	0	0	0	0	0	0	0	0	0	0	0	0	0	0	0	0	0	0	0	0	0	0	0	0	0	0	0	0	0	0	0	0	0	0	0.1944	0	0
MCF7	LH08963	1	0	0	-0.1163	0	0	0	0	5	156909	4429	1	0	0	0	0	0	0	0	0	0	0	0	0	0	0	0	0	0	0	0	0	0	0	0	0	0	0	0	0	0	0	0	0	0	0	0	0	0	0	0	0	0	0	0	0	0	0	0	0	0	0	0	0	0	0	0	0	0	0	0	0.2266	0	0
MCF7	LH08968	0	0	1199	1.2892	0	0	0	0	1	50408	304	1	0	0	1	0	0	0	0	0	0	0	0	0	0	0	0	0	0	0	0	0	0	0	0	0	0	0	0	0	0	0	0	0	0	0	0	0	0	0	0	0	0	0	0	0	0	0	0	0	0	0	0	0	0	0	0	0	0	0	0	0.1746	0	0
MCF7	LH08971	0	0	1393	1.6402	0	0	0	0	4	12700	566	1	0	0	1	0	0	0	0	0	0	0	0	0	0	0	0	0	0	0	0	0	0	0	0	0	0	0	0	0	0	0	55.9745	0	0	0	0	0	6	0	85.1858	6.3098	0	0	0	0	83.6439	0	0	0	0	0	0	0	0	0	0	0	0	0	0	0.3612	0	0
MCF7	LH08980	1	0	0	0.4389	0	0	0	0	2	84848	2048	1	0	0	0	0	0	0	0	0	0	0	0	0	0	0	0	0	0	0	0	0	0	0	0	0	0	0	0	0	0	0	0	0	0	0	0	0	0	0	0	0	0	0	0	0	0	0	0	0	0	0	0	0	0	0	0	0	0	0	0	0.2177	0	0
MCF7	LH08981	0	0	3041	0.2698	0	0	0	0	1	4107	1069	1	0	0	1	0	0	0	0	0	0	0	0	0	0	0	0	0	0	0	0	0	0	0	0	0	0	0	0	0	0	0	0	0	0	0	0	0	0	0	0	0	0	0	0	0	0	0	0	0	0	0	0	0	0	0	0	0	0	0	0	0.2805	0	0
MCF7	LH08983	0	0	262	0.3106	0	0	0	0	2	287	563	1	0	1	1	0	0	0	0	0	0	0	0	0	0	0	373.2802	0	0	0	0	0	38.114	38.2517	57.3613	0	0	0	0	0	0	0	53.0558	0	0	0	0	0	8	0	109.9367	0	0	0	0	0	0	0	0	0	0	0	0	0	0	0	0	0	0	0	0	0.8002	1	0
MCF7	LH08996	1	0	0	0.0984	0	1	0	0	2	514	501	1	0	1	0	0	0	0	0	0	0	184.7143	115.9129	0	0	0	233.4744	34.5431	0	41.999	0	0	0	95.2117	83.5871	0	0	0	0	0	0	0	91.7165	41.7478	224.898	0	0	0	20	0	114.5923	145.6066	0	0	0	0	186.6753	0	0	0	0	0	0	0	0	0	0	0	35.5985	0	0	0.4084	0	0
MCF7	LH09001	1	0	0	0.8661	0	0	0	0	4	36737	797	1	0	0	1	0	0	0	0	0	0	79.1646	0	0	0	0	0	0	0	0	0	0	0	0	0	0	0	0	0	0	0	0	0	0	0	0	0	0	1	0	0	0	0	0	0	0	0	0	0	0	0	0	0	0	0	0	0	0	0	0	0	0.2279	0	0
MCF7	LH09002	1	0	0	1.6945	0	1	0	0	11	42693	4772	1	0	0	0	0	0	0	0	0	0	208.0106	114.6734	0	0	0	94.9367	0	0	0	0	0	44.0197	0	42.2747	0	0	0	0	0	0	0	43.951	0	55.2064	0	0	0	10	0	150.3384	38.7698	0	0	0	0	35.4164	0	0	0	0	0	0	0	0	0	0	0	0	0	0	0.238	0	0
MCF7	LH09006	1	0	0	1.0869	0	0	0	0	1	60631	676	1	0	0	0	0	0	0	0	0	0	0	0	0	0	0	0	0	0	0	0	0	0	0	0	0	0	0	0	0	0	0	0	0	0	0	0	0	0	0	0	0	0	0	0	0	0	0	0	0	0	0	0	0	0	0	0	0	0	0	0	0.2037	0	0
MCF7	LH09008	1	0	0	0.7352	0	0	0	0	1	68390	1799	1	0	0	0	0	0	0	0	0	0	0	0	0	0	0	0	0	0	0	0	0	0	0	0	0	0	0	0	0	0	0	0	0	0	0	0	0	0	0	0	0	0	0	0	0	0	0	0	0	0	0	0	0	0	0	0	0	0	0	0	0.2123	0	0
MCF7	LH09009	1	0	0	-0.1267	0	0	0	0	1	96609	521	1	0	0	0	0	0	0	0	0	0	0	0	0	0	0	0	0	0	0	0	0	0	0	0	0	0	0	0	0	0	0	0	0	0	0	0	0	0	0	0	0	0	0	0	0	0	0	0	0	0	0	0	0	0	0	0	0	0	0	0	0.1886	0	0
MCF7	LH09035	1	0	0	-0.2462	0	1	1	0	3	523	503	1	0	0	0	0	0	0	0	0	0	0	0	0	0	0	0	0	0	0	0	0	0	0	0	0	0	0	0	0	0	0	0	0	0	0	0	0	0	0	0	0	0	0	0	0	0	0	0	0	0	0	0	0	0	0	0	0	0	0	0	0.8478	1	0
MCF7	LH09042	1	0	0	1.0166	0	0	0	0	1.5	59793	4275	1	0	0	0	0	0	0	0	0	0	0	0	0	0	0	0	0	0	0	0	0	0	0	0	0	0	0	0	0	0	0	0	0	0	0	0	0	0	0	0	0	0	0	0	0	0	0	0	0	0	0	0	0	0	0	0	0	0	0	0	0.2274	0	0
MCF7	LH09043	1	0	0	0.1092	0	0	0	0	2	13983	651	1	0	0	0	0	0	0	0	0	0	0	0	0	0	0	0	0	0	0	0	0	0	0	0	0	0	0	0	0	0	0	0	0	0	0	0	0	0	0	0	0	0	0	0	0	0	0	0	0	0	0	0	0	0	0	0	0	0	0	0	0.2453	0	0
MCF7	LH09044	1	0	0	-0.1397	0	0	0	0	2	7411	732	1	0	0	0	0	0	0	0	0	0	0	0	0	0	0	0	0	0	0	0	0	0	0	0	0	0	0	0	0	0	0	0	0	0	0	0	0	0	0	0	0	0	0	0	0	0	0	0	0	0	0	0	0	0	0	0	0	0	0	0	0.3419	0	0
MCF7	LH09049	1	0	0	-0.0338	0	1	1	0	3	897	3670	1	0	0	0	0	0	0	0	0	0	0	0	0	0	0	0	0	0	0	0	0	0	0	0	0	0	0	0	0	0	0	0	0	0	0	0	0	0	0	0	0	0	0	0	0	0	0	0	0	0	0	0	0	0	0	0	0	0	0	0	0.7679	1	0
MCF7	LH09051	1	0	0	-0.0326	0	1	0	0	2	21872	7274	0	0	0	0	0	0	0	0	0	0	0	0	0	0	0	0	0	0	0	0	0	0	0	0	0	0	0	0	0	0	0	0	0	0	0	0	0	0	0	0	0	0	0	0	0	0	0	0	0	0	0	0	0	0	0	0	0	0	0	0	0.3904	0	0
MCF7	LH09057	0	0	0	-0.4026	0	0	0	0	2	16073	421.5	0	0	0	0	0	0	0	0	0	0	0	0	0	0	0	0	0	0	0	0	0	0	0	0	0	0	0	0	0	0	0	0	0	0	0	0	0	0	0	0	0	0	0	0	0	0	0	0	0	0	0	0	0	0	0	0	0	0	0	0	0.2799	0	0
MCF7	LH09061	1	0	0	-0.5997	0	0	0	0	2	51695	2554	0	0	0	0	0	0	0	0	0	0	0	0	0	0	0	0	0	0	0	0	0	0	0	0	0	0	0	0	0	0	0	0	0	0	0	0	0	0	0	0	0	0	0	0	0	0	0	0	0	0	0	0	0	0	0	0	0	0	0	0	0.2455	0	0
MCF7	LH09070	1	0	0	0.3837	0	0	0	0	2	1394	754	0	0	0	0	0	0	0	0	0	0	0	0	0	0	0	0	0	0	0	0	0	0	0	0	0	0	0	0	0	0	0	0	0	0	0	0	0	1	0	59.6443	0	0	0	0	0	0	0	0	0	0	0	0	0	0	0	0	0	0	0	0	0.7052	1	0
MCF7	LH09072	1	0	0	1.285	0	0	0	0	2	29239	1413	0	0	0	0	0	0	0	0	0	0	0	0	0	0	0	0	0	0	0	0	0	0	0	0	0	0	0	0	0	0	0	0	0	0	0	0	0	0	0	0	0	0	0	0	0	0	0	0	0	0	0	0	0	0	0	0	0	0	0	0	0.3701	0	0
MCF7	LH09073	0	0	70420	-0.3403	0	0	0	0	4	70795	8828	0	0	0	1	0	0	0	0	0	0	0	25.2655	0	0	0	0	0	0	0	0	0	0	0	0	0	0	0	0	0	0	0	0	0	0	0	0	0	1	0	0	0	0	0	0	0	0	0	0	0	0	0	0	0	0	0	0	0	0	0	0	0.2059	0	0
MCF7	LH09074	0	0	72404	2.0515	0	0	0	0	3	72757	992	0	0	0	1	0	0	0	0	0	0	0	0	0	0	0	0	0	0	0	0	0	0	0	0	0	0	0	0	0	0	0	0	0	0	0	0	0	0	0	0	0	0	0	0	0	0	0	0	0	0	0	0	0	0	0	0	0	0	0	0	0.412	0	0
MCF7	LH09075	0	0	72565	-0.4808	0	0	0	0	3	72979	977	0	0	0	1	0	0	0	0	0	0	0	0	0	0	0	0	0	0	0	0	0	0	0	0	0	0	0	0	0	0	0	0	0	0	0	0	0	0	0	0	0	0	0	0	0	0	0	0	0	0	0	0	0	0	0	0	0	0	0	0	0.2453	0	0
MCF7	LH09076	1	0	0	0.0928	0	0	0	0	2	51890	5888	1	0	0	0	0	0	0	0	0	0	0	0	0	0	0	0	0	0	0	0	0	0	0	0	0	0	0	0	0	0	0	0	0	0	0	0	0	0	0	0	0	0	0	0	0	0	0	0	0	0	0	0	0	0	0	0	0	0	0	0	0.2286	0	0
MCF7	LH09077	1	0	0	0.6509	0	0	0	0	2	125	466	0	0	0	0	0	0	0	0	0	0	0	99.2914	0	0	0	0	0	0	0	0	0	0	0	51.112	0	0	0	0	0	0	0	0	0	28.2201	0	0	0	6	0	83.2437	108.4209	0	0	0	0	61.8761	0	0	0	0	0	0	0	0	0	0	0	0	0	0	0.7709	1	0
MCF7	LH09079	1	0	0	0.2627	0	0	0	0	3	20247	11399	1	0	0	0	0	0	0	0	0	0	0	0	0	0	0	0	0	0	0	0	0	0	0	0	0	0	0	0	0	0	0	0	0	0	0	0	0	0	0	0	0	0	0	0	0	0	0	0	0	0	0	0	0	0	0	0	0	0	0	0	0.2113	0	0
MCF7	LH09080	1	0	0	-0.0529	0	0	0	0	1	25771	741	1	0	0	0	0	0	0	0	0	0	0	0	0	0	0	0	0	0	0	0	0	0	0	0	0	0	0	0	0	0	62.8073	0	0	0	0	0	0	1	0	0	0	0	0	0	0	0	0	0	0	0	0	0	0	0	0	0	0	0	0	0	0.1912	0	0
MCF7	LH09082	1	0	0	-0.5616	0	0	0	0	2	92854	1191	0	0	0	0	0	0	0	0	0	0	0	0	0	0	0	0	0	0	0	0	0	0	0	0	0	0	0	0	0	0	0	0	0	0	0	0	0	0	0	0	0	0	0	0	0	0	0	0	0	0	0	0	0	0	0	0	0	0	0	0	0.2288	0	0
MCF7	LH09083	1	0	0	0.688	0	0	0	0	2	537	489.5	0	0	0	0	0	0	0	0	0	0	0	0	0	0	0	0	0	0	0	0	0	0	0	0	0	0	0	0	0	0	0	0	0	54.0209	0	0	0	2	0	0	0	0	0	0	0	46.7642	0	0	0	0	0	0	0	0	0	0	0	0	0	0	0.908	1	0
MCF7	LH09084	1	0	0	-0.4363	0	0	0	0	2	255	2782	0	0	0	0	0	0	0	0	0	0	72.2508	0	0	0	0	38.2883	0	0	0	0	0	0	0	0	0	0	0	0	0	0	0	0	0	139.3792	0	0	0	7	0	85.6247	0	0	0	0	0	124.7071	0	0	0	0	0	0	0	0	0	0	0	0	0	0	0.8923	1	0
MCF7	LH09085	0	0	543	0.9954	0	0	0	0	1	1351	691	1	0	0	1	0	0	0	0	0	0	0	0	0	0	0	0	0	0	0	0	0	0	0	0	0	0	0	0	0	0	0	0	0	0	0	0	0	0	0	0	0	0	0	0	0	0	0	0	0	0	0	0	0	0	0	0	0	0	0	0	0.4157	0	0
MCF7	LH09087	1	0	0	0.2923	0	0	0	0	2	52787	790	0	0	0	0	0	0	0	0	0	0	0	0	0	0	0	0	0	0	0	0	0	0	0	0	0	0	0	0	0	0	0	0	0	0	0	0	0	0	0	0	0	0	0	0	0	0	0	0	0	0	0	0	0	0	0	0	0	0	0	0	0.3465	0	0
MCF7	LH09088	1	0	0	0.7168	0	0	0	0	3	55803	1236	0	0	0	0	0	0	0	0	0	0	0	0	0	0	0	0	0	0	0	0	0	0	0	0	0	0	0	0	0	0	0	0	0	0	0	0	0	0	0	0	0	0	0	0	0	0	0	0	0	0	0	0	0	0	0	0	0	0	0	0	0.3701	0	0
MCF7	LH09089	0	0	3514	-0.3848	0	0	0	0	3	100392	2042	0	0	0	1	0	0	0	0	0	0	0	0	0	0	0	0	0	0	0	0	0	0	0	0	0	0	0	0	0	0	0	0	0	0	0	0	0	0	0	0	0	0	0	0	0	0	0	0	0	0	0	0	0	0	0	0	0	0	0	0	0.1863	0	0
MCF7	LH09090	0	0	10742	1.503	0	0	0	0	1	107620	3149	0	0	0	1	0	0	0	0	0	0	0	0	0	0	0	0	0	0	0	0	0	0	0	0	0	0	0	0	0	0	0	0	0	0	0	0	0	0	0	0	0	0	0	0	0	0	0	0	0	0	0	0	0	0	0	0	0	0	0	0	0.3429	0	0
MCF7	LH09092	0	0	0	1.9746	0	0	0	0	2	10181	363	0	0	0	0	0	0	0	0	0	0	0	0	0	0	0	0	0	0	0	0	0	0	0	0	0	0	0	0	0	0	0	0	0	0	0	0	0	0	0	0	0	0	0	0	0	0	0	0	0	0	0	0	0	0	0	0	0	0	0	0	0.3918	0	0
MCF7	LH09095	1	0	0	2.0132	0	1	0	0	4	1058	556	0	0	1	0	0	0	0	0	0	0	0	0	0	0	0	0	0	0	0	0	0	0	0	0	0	0	0	0	0	0	0	0	0	0	0	0	0	0	0	0	0	0	0	0	0	0	0	0	0	0	0	0	0	0	0	0	0	0	0	0	0.7791	1	0
MCF7	LH09100	1	0	0	-0.3773	0	0	0	0	3	7800	5852	1	0	0	0	0	0	0	0	0	0	0	0	0	0	0	0	0	0	0	0	0	0	0	0	0	0	0	0	0	0	0	0	0	0	0	0	0	0	0	0	0	0	0	0	0	0	0	0	0	0	0	0	0	0	0	0	0	0	0	0	0.2303	0	0
MCF7	LH09101	0	0	1692	-0.2299	0	0	0	0	2	9549	1706	1	0	0	1	0	0	0	0	0	0	0	0	0	0	0	0	0	0	0	0	0	0	0	0	0	0	0	0	0	0	0	0	0	0	0	0	0	0	0	0	0	0	0	0	0	0	0	0	0	0	0	0	0	0	0	0	0	0	0	0	0.2082	0	0
MCF7	LH09102	0	0	33	0.7529	0	0	0	0	2	783	694	1	0	0	1	0	0	0	0	0	0	0	0	0	0	0	0	0	0	0	0	0	0	0	0	0	0	0	0	0	0	0	0	0	0	0	0	0	0	0	0	0	0	0	0	0	0	0	0	0	0	0	0	0	0	0	0	0	0	0	0	0.6937	1	0
MCF7	LH09104	0	0	9776	-0.4263	0	0	0	0	2	24466	340	0	0	0	1	0	0	0	0	0	0	0	0	0	0	0	0	0	0	0	0	0	0	0	0	0	0	0	0	0	0	0	0	0	0	0	0	0	0	0	0	0	0	0	0	0	0	0	0	0	0	0	0	0	0	0	0	0	0	0	0	0.2318	0	0
MCF7	LH09106	1	0	0	0.7468	0	0	0	0	1	12321	545	1	0	0	0	0	0	0	0	0	0	0	0	0	0	0	0	0	0	0	0	0	0	0	0	0	0	0	0	0	0	0	0	0	0	0	0	0	0	0	0	0	0	0	0	0	0	0	0	0	0	0	0	0	0	0	0	0	0	0	0	0.2552	0	0
MCF7	LH09109	1	0	0	2.4925	0	0	0	0	2	84719	3041	0	0	0	0	0	0	0	0	0	0	0	0	0	0	0	0	0	0	0	0	0	0	0	0	0	0	0	0	0	0	0	0	0	0	0	0	0	0	0	0	0	0	0	0	0	0	0	0	0	0	0	0	0	0	0	0	0	0	0	0	0.3723	0	0
MCF7	LH09116	1	0	0	3.8546	0	1	1	0	2	7441	2853	0	0	0	0	0	0	0	0	0	0	0	0	0	0	0	239.3632	21.8714	0	0	0	0	0	0	0	0	0	0	0	0	0	0	68.2414	0	0	0	0	0	5	0	0	0	0	0	0	0	120.2318	0	0	0	0	0	0	0	0	0	0	0	0	0	0	0.6206	1	0
MCF7	LH09117	1	0	0	-0.3726	0	1	1	0	5	412	11560	0	0	0	0	0	0	0	0	0	0	0	0	0	0	0	0	0	0	0	0	0	0	0	0	0	0	0	0	0	0	0	0	0	0	0	0	0	0	0	0	0	0	0	0	0	0	0	0	0	0	0	0	0	0	0	0	0	0	0	0	0.8119	1	0
MCF7	LH09118	0	0	288	3.5895	0	1	1	0	3.5	100	13417	0	0	0	1	0	0	0	0	0	0	0	24.621	0	0	0	0	0	0	0	0	0	0	0	0	0	0	0	0	0	0	0	0	0	0	0	0	0	1	0	0	0	0	0	0	0	0	0	0	0	0	0	0	0	0	0	0	0	0	0	0	0.5858	1	0
MCF7	LH09119	0	0	387	4.5161	0	1	1	0	4	317	588	0	0	0	1	0	0	0	0	0	0	0	24.621	0	0	0	0	0	0	0	0	0	0	0	0	0	0	0	0	0	0	0	0	0	0	0	0	0	2	0	58.0085	0	0	0	0	0	0	0	0	0	0	0	0	0	0	0	0	0	0	0	0	0.7806	1	0
MCF7	LH09120	0	0	397	2.4713	0	1	0	0	2	3081	695	0	0	0	1	0	0	0	0	0	0	0	0	0	0	0	0	0	0	0	0	0	0	0	0	0	0	0	0	0	0	0	0	0	0	0	0	0	0	0	0	0	0	0	0	0	0	0	0	0	0	0	0	0	0	0	0	0	0	0	0	0.4678	0	0
MCF7	LH09121	0	0	6634	1.5807	0	1	0	0	2	9318	644	0	0	0	1	0	0	0	0	0	0	0	0	0	0	0	0	0	0	0	0	0	0	0	0	0	0	0	0	0	0	0	0	0	0	0	0	0	0	0	0	0	0	0	0	0	0	0	0	0	0	0	0	0	0	0	0	0	0	0	0	0.6458	1	0
MCF7	LH09123	1	0	0	2.2671	0	0	0	0	2	49274	1221	0	0	0	0	0	0	0	0	0	0	0	0	0	0	0	0	0	0	0	0	0	0	0	0	0	0	0	0	0	0	0	0	0	0	0	0	0	0	0	0	0	0	0	0	0	0	0	0	0	0	0	0	0	0	0	0	0	0	0	0	0.3787	0	0
MCF7	LH09124	0	0	5133	1.4769	0	0	0	0	1	39334	278	1	0	0	1	0	0	0	0	0	0	0	0	0	0	0	0	0	0	0	0	0	0	0	0	0	0	0	0	0	0	0	0	0	0	0	0	0	0	0	0	0	0	0	0	0	0	0	0	0	0	0	0	0	0	0	0	0	0	0	0	0.1746	0	0
MCF7	LH09132	0	0	0	0.4626	0	0	0	0	2	11409	666	0	0	0	0	0	0	0	0	0	0	0	0	0	0	0	0	0	0	0	0	0	0	0	0	0	0	0	0	0	0	0	0	0	0	0	0	0	2	0	0	0	0	0	0	0	0	0	0	0	0	0	0	0	0	0	0	0	0	0	0	0.4702	0	0
MCF7	LH09133	1	0	0	1.9085	0	1	0	0	2	883	777	0	0	0	0	0	0	0	0	0	0	0	33.4506	0	0	0	0	0	0	0	0	0	0	0	0	0	0	0	0	0	0	0	0	0	40.8827	0	0	0	5	0	92.7274	0	0	0	0	0	95.2381	0	0	0	0	0	0	0	0	0	0	0	0	0	0	0.9365	1	0
MCF7	LH09135	1	0	0	-0.0622	0	0	0	0	1	17415	8826	0	0	0	0	0	0	0	0	0	0	0	0	0	0	0	0	0	0	0	0	0	0	0	0	0	0	0	0	0	0	0	0	0	0	0	0	0	0	0	0	0	0	0	0	0	0	0	0	0	0	0	0	0	0	0	0	0	0	0	0	0.2982	0	0
MCF7	LH09136	1	0	0	-0.3844	0	0	0	0	1	16584	1104	0	0	0	0	0	0	0	0	0	0	0	0	0	0	0	0	0	0	0	0	0	0	0	0	0	0	0	0	0	0	0	0	0	0	0	0	0	0	0	0	0	0	0	0	0	0	0	0	0	0	0	0	0	0	0	0	0	0	0	0	0.2614	0	0
MCF7	LH09140	0	0	2275	0.2585	0	0	0	0	1.5	40140	1000.5	0	0	0	1	0	0	0	0	0	0	0	0	0	0	0	0	0	0	0	0	0	0	0	0	0	0	0	0	0	0	0	0	0	0	0	0	0	0	0	0	0	0	0	0	0	0	0	0	0	0	0	0	0	0	0	0	0	0	0	0	0.2897	0	0
MCF7	LH09141	0	0	1679	0.1746	0	0	0	0	1	23158	806	0	0	0	1	0	0	0	0	0	0	0	0	0	0	0	0	0	0	0	0	0	0	0	0	0	0	0	0	0	0	0	0	0	0	0	0	0	0	0	0	0	0	0	0	0	0	0	0	0	0	0	0	0	0	0	0	0	0	0	0	0.2845	0	0
MCF7	LH09142	0	0	3423	4.8614	0	0	0	0	2	3586	417	0	0	0	1	0	0	0	0	0	0	0	0	0	0	0	0	0	0	0	0	0	0	0	0	0	0	0	0	0	0	0	0	0	0	0	0	0	0	0	0	0	0	0	0	0	0	0	0	0	0	0	0	0	0	0	0	0	0	0	0	0.3819	0	0
MCF7	LH09146	0	0	69487	-0.3381	0	0	0	0	2	102285	601	0	0	0	1	0	0	0	0	0	0	0	0	0	0	0	0	0	0	0	0	0	0	0	0	0	0	0	0	0	0	0	0	0	0	0	0	0	0	0	0	0	0	0	0	0	0	0	0	0	0	0	0	0	0	0	0	0	0	0	0	0.2107	0	0
MCF7	LH09147	0	0	25257	4.0733	0	0	0	0	1	25564	328	0	0	0	1	0	0	0	0	0	0	0	0	0	0	0	0	0	0	0	0	0	0	0	0	0	0	0	0	0	0	0	0	0	0	0	0	0	0	0	0	0	0	0	0	0	0	0	0	0	0	0	0	0	0	0	0	0	0	0	0	0.3906	0	0
MCF7	LH09161	1	0	0	-0.4434	0	0	0	0	2	127	3842	0	1	0	0	0	0	0	0	0	0	163.8168	0	0	0	0	890.2641	0	0	46.0927	0	0	306.3036	182.8549	1345.2901	0	0	0	0	0	0	0	75.983	42.0766	50.4946	0	0	0	21	0	296.7734	35.1872	0	0	0	0	162.6175	0	141.2752	0	0	0	0	0	0	0	0	0	32.9932	0	0	0.1307	0	0
MCF7	LH09166	1	0	0	2.044	0	0	1	0	2	1716	1408	0	0	0	0	0	0	0	0	0	0	0	0	0	0	0	0	0	0	0	0	0	0	0	0	0	0	0	0	0	0	0	0	0	0	0	0	0	3	0	0	0	0	0	0	0	62.6137	0	0	0	0	0	0	0	0	0	0	0	0	0	0	0.6833	1	0
MCF7	LH09170	0	0	270	0.8052	0	1	0	0	2	13711	845	1	0	0	1	0	0	0	0	0	0	0	0	0	0	0	0	0	0	0	0	0	0	0	0	0	0	0	0	0	0	0	0	0	0	0	0	0	0	0	0	0	0	0	0	0	0	0	0	0	0	0	0	0	0	0	0	0	0	0	0	0.4354	0	0
MCF7	LH09171	0	0	270	0.1187	0	1	0	0	2	13031	3231	1	0	0	1	0	0	0	0	0	0	0	0	0	0	0	0	0	0	0	0	0	0	0	0	0	0	0	0	0	0	0	0	0	0	0	0	0	0	0	0	0	0	0	0	0	0	0	0	0	0	0	0	0	0	0	0	0	0	0	0	0.3508	0	0
MCF7	LH09174	1	0	0	2.1472	0	0	0	0	1	10548	447	0	0	0	0	0	0	0	0	0	0	0	0	0	0	0	0	0	0	0	0	0	0	0	0	0	0	0	0	0	0	0	0	0	0	0	0	0	0	0	0	0	0	0	0	0	0	0	0	0	0	0	0	0	0	0	0	0	0	0	0	0.4152	0	0
MCF7	LH09175	0	0	1080	-0.2721	0	1	0	0	1	937	544	1	0	0	1	0	0	0	0	0	0	0	0	0	0	0	0	0	0	0	0	0	0	0	0	0	0	0	0	0	0	0	0	0	0	0	0	0	0	0	0	0	0	0	0	0	0	0	0	0	0	0	0	0	0	0	0	0	0	0	0	0.5635	1	1
MCF7	LH09180	1	0	0	0.8941	0	0	1	1	1	1697	1378	0	0	0	0	0	0	0	0	0	0	0	0	0	0	0	0	0	0	0	0	0	0	0	0	0	0	0	0	0	0	0	0	0	0	0	0	0	1	0	31.676	0	0	0	0	0	0	0	0	0	0	0	0	0	0	0	0	0	0	0	0	0.6185	1	0
MCF7	LH09181	1	0	0	0.8882	0	0	1	1	2	2679	595	0	0	0	0	0	0	0	0	0	0	0	0	0	0	0	0	0	0	0	0	0	0	57.0355	0	0	0	0	0	0	0	0	61.4587	0	0	0	0	0	7	0	47.276	34.7174	0	0	0	0	47.9535	0	0	0	0	0	0	0	0	0	0	0	0	0	0	0.746	1	0
MCF7	LH09194	1	0	0	0.3842	0	0	0	0	3	0	4428	0	0	0	0	0	0	0	0	0	0	403.4274	0	0	0	0	65.3571	0	0	113.7067	0	0	0	0	58.9466	0	0	0	0	0	0	0	0	0	27.974	0	0	0	11	0	97.7616	18.9525	0	0	0	0	278.3642	0	69.7821	0	0	0	0	0	0	0	0	0	0	0	0	0.9349	1	1
MCF7	LH09196	1	0	0	0.0554	0	0	0	0	1	6564	1745	0	0	0	0	0	0	0	0	0	0	0	0	0	0	0	0	0	0	0	0	0	0	0	0	0	0	0	0	0	0	0	0	0	0	0	0	0	0	0	0	0	0	0	0	0	0	0	0	0	0	0	0	0	0	0	0	0	0	0	0	0.3952	0	0
MCF7	LH09199	1	0	0	-0.2388	0	0	0	0	1	1201	660	0	0	0	0	0	0	0	0	0	0	0	0	0	0	0	0	0	0	0	0	0	0	0	0	0	0	0	0	0	0	0	0	0	0	0	0	0	0	0	0	0	0	0	0	0	0	0	0	0	0	0	0	0	0	0	0	0	0	0	0	0.6719	1	0
MCF7	LH09200	1	0	0	-0.3007	0	0	0	0	1	4046	8124	0	0	0	0	0	0	0	0	0	0	0	0	0	0	0	0	0	0	0	0	0	0	0	0	0	0	0	0	0	0	0	0	0	0	0	0	0	0	0	0	0	0	0	0	0	0	0	0	0	0	0	0	0	0	0	0	0	0	0	0	0.3142	0	0
MCF7	LH09202	1	0	0	1.3102	0	0	0	0	2	1568	594	0	0	0	0	0	0	0	0	0	0	0	0	0	0	0	0	0	0	0	0	0	0	0	0	0	0	0	0	0	0	0	0	0	0	0	0	0	0	0	0	0	0	0	0	0	0	0	0	0	0	0	0	0	0	0	0	0	0	0	0	0.7015	1	0
MCF7	LH09205	0	0	19241	-0.1315	0	0	0	0	2	36039	498	0	0	0	1	0	0	0	0	0	0	0	0	0	0	0	150.048	0	0	0	0	0	0	34.7271	47.9441	0	0	0	0	0	0	0	43.1459	0	34.1233	0	0	0	9	0	228.3132	0	0	0	0	0	56.1721	0	0	0	0	0	0	0	0	0	0	0	0	0	0	0.7278	1	0
MCF7	LH09217	0	0	155	0.1197	0	0	0	0	1.5	94	514	0	0	0	1	0	0	0	0	0	0	115.9742	0	0	0	0	341.1484	0	0	0	0	0	108.6571	85.7319	146.7867	0	0	0	0	0	0	0	0	0	113.1188	0	0	0	14	0	280.6852	23.6318	0	0	0	0	109.4695	0	0	0	0	0	0	0	0	0	0	0	0	0	0	0.8022	1	0
MCF7	LH09221	1	0	0	-0.4896	0	0	0	0	2	0	1643.5	0	0	1	0	0	0	0	0	0	0	364.1503	0	0	0	0	290.5159	0	0	0	0	0	85.0199	85.9801	179.2286	0	0	0	0	0	0	0	176.2197	0	95.9079	0	0	0	12	0	217.9818	0	0	0	0	0	83.2049	0	0	0	0	0	0	0	0	0	0	0	0	0	0	0.7797	1	0
MCF7	LH09225	0	0	321	1.7171	0	0	0	0	3	121	1010	1	0	1	1	0	0	0	0	0	0	0	0	0	0	0	0	0	0	0	0	0	0	0	0	0	0	0	0	0	0	0	0	0	0	0	0	0	1	0	260.1897	0	0	0	0	0	0	0	0	0	0	0	0	0	0	0	0	0	0	0	0	0.5712	1	0
MCF7	LH09226	1	0	0	0.4889	0	0	0	0	1	84373	479	0	0	0	0	0	0	0	0	0	0	0	0	0	0	0	0	0	0	0	0	0	0	0	0	0	0	0	0	0	0	0	0	0	0	0	0	0	0	0	0	0	0	0	0	0	0	0	0	0	0	0	0	0	0	0	0	0	0	0	0	0.2704	0	0
MCF7	LH09227	1	0	0	0.3796	0	0	0	0	2	67894	305	0	0	0	0	0	0	0	0	0	0	0	0	0	0	0	0	0	0	0	0	0	0	0	0	0	0	0	0	0	0	0	0	0	0	0	0	0	0	0	0	0	0	0	0	0	0	0	0	0	0	0	0	0	0	0	0	0	0	0	0	0.3591	0	0
MCF7	LH09232	0	0	0	1.7584	0	0	0	0	2	74684	666	0	0	0	0	0	0	0	0	0	0	0	0	0	0	0	0	0	0	0	0	0	0	0	0	0	0	0	0	0	0	0	0	0	0	0	0	0	0	0	0	0	0	0	0	0	0	0	0	0	0	0	0	0	0	0	0	0	0	0	0	0.3651	0	0
MCF7	LH09240	0	0	127114	1.4635	0	1	0	0	3.5	187034	798	1	0	0	1	0	0	0	0	0	0	0	0	0	0	0	0	0	0	0	0	0	0	0	0	0	0	0	0	0	0	0	0	0	0	0	0	0	0	0	0	0	0	0	0	0	0	0	0	0	0	0	0	0	0	0	0	0	0	0	0	0.5723	1	0
MCF7	LH09241	0	0	125808	-0.6969	0	1	0	0	10	185742	6698	1	0	0	1	0	0	0	0	0	0	0	0	0	0	0	0	0	0	0	0	0	0	0	0	0	0	0	0	0	0	0	0	0	0	0	0	0	0	0	0	0	0	0	0	0	0	0	0	0	0	0	0	0	0	0	0	0	0	0	0	0.1588	0	0
MCF7	LH09242	1	0	0	0.4662	0	0	0	0	2	18665	303	0	0	0	0	0	0	0	0	0	0	0	0	0	0	0	0	0	0	0	0	0	0	0	0	0	0	0	0	0	0	0	0	0	0	0	0	0	0	0	0	0	0	0	0	0	0	0	0	0	0	0	0	0	0	0	0	0	0	0	0	0.3591	0	0
MCF7	LH09252	1	0	0	0.382	0	0	0	0	1	79678	2093	1	0	0	0	0	0	0	0	0	0	0	0	0	0	0	0	0	0	0	0	0	0	0	0	0	0	0	0	0	0	0	0	0	0	0	0	0	0	0	0	0	0	0	0	0	0	0	0	0	0	0	0	0	0	0	0	0	0	0	0	0.2252	0	0
MCF7	LH09259	1	0	0	-0.015	0	0	0	0	2	101658	483	0	0	0	0	0	0	0	0	0	0	0	24.886	0	0	0	45.1286	0	0	0	0	0	0	0	0	0	0	0	0	0	0	0	0	0	61.2131	0	0	0	7	0	41.3098	52.0485	0	0	0	0	0	0	0	0	0	0	0	0	0	0	0	0	0	0	0	0.5684	1	0
MCF7	LH09260	1	0	0	2.5124	0	0	0	0	2	60864	604	1	0	0	0	0	0	0	0	0	0	0	0	0	0	0	0	0	0	0	0	0	0	0	0	0	0	0	0	0	0	0	0	0	0	0	0	0	0	0	0	0	0	0	0	0	0	0	0	0	0	0	0	0	0	0	0	0	0	0	0	0.2172	0	0
MCF7	LH09261	1	0	0	0.7238	0	1	0	0	3	34671	9573	1	0	0	0	0	0	0	0	0	0	0	0	0	0	0	0	0	0	0	0	0	0	0	0	0	0	0	0	0	0	0	0	0	0	0	0	0	1	0	0	0	0	0	0	0	0	0	0	0	0	0	0	0	0	0	0	0	0	0	0	0.4325	0	0
MCF7	LH09264	1	0	0	0.0897	0	0	0	0	3	1716	3620	0	0	0	0	0	0	0	0	0	0	0	0	0	0	0	0	0	0	0	0	0	0	0	0	0	0	0	0	0	0	0	0	0	0	0	0	0	0	0	0	0	0	0	0	0	0	0	0	0	0	0	0	0	0	0	0	0	0	0	0	0.5728	1	0
MCF7	LH09267	1	0	0	2.5403	0	0	0	0	2	42580	658	1	0	0	0	0	0	0	0	0	0	0	0	0	0	0	0	0	0	0	0	0	0	0	0	0	0	0	0	0	0	0	0	0	0	0	0	0	1	0	0	46.071	0	0	0	0	0	0	0	0	0	0	0	0	0	0	0	0	0	0	0	0.2379	0	0
MCF7	LH09268	1	0	0	2.3398	0	0	0	0	2	13056	1443	0	0	0	0	0	0	0	0	0	0	0	0	0	0	0	0	0	0	0	0	0	0	0	0	0	0	0	0	0	0	0	0	0	0	0	0	0	0	0	0	0	0	0	0	0	0	0	0	0	0	0	0	0	0	0	0	0	0	0	0	0.3916	0	0
MCF7	LH09269	0	0	6454	-0.1947	0	0	0	0	1	6755	658	0	0	0	1	0	0	0	0	0	0	0	0	0	0	0	0	0	0	0	0	0	0	0	0	0	0	0	0	0	0	0	0	0	0	0	0	0	0	0	0	0	0	0	0	0	0	0	0	0	0	0	0	0	0	0	0	0	0	0	0	0.3673	0	0
MCF7	LH09271	1	0	0	2.0655	0	0	0	0	2	114	2529	0	0	0	0	0	0	0	0	0	0	43.8583	0	0	0	0	217.3897	0	0	0	0	0	0	0	0	0	0	0	0	0	0	0	0	0	0	0	0	0	5	0	86.7399	0	0	0	0	0	46.532	0	0	0	0	0	0	0	0	0	0	0	0	0	0	0.9166	1	0
MCF7	LH09272	1	0	0	2.3511	0	1	0	0	2	15332	334	0	0	0	0	0	0	0	0	0	0	0	0	0	0	0	0	0	0	0	0	0	0	0	0	0	0	0	0	0	0	0	0	0	0	0	0	0	0	0	0	0	0	0	0	0	0	0	0	0	0	0	0	0	0	0	0	0	0	0	0	0.6484	1	0
MCF7	LH09275	1	0	0	6.4933	0	0	0	0	2	152638	253	1	0	0	0	0	0	0	0	0	0	0	0	0	0	0	0	0	0	63.7675	0	0	0	0	0	0	0	0	0	0	0	0	0	0	0	0	0	0	4	0	0	0	0	0	0	0	0	0	0	0	0	0	0	0	0	0	0	0	0	0	0	0.1976	0	0
MCF7	LH09289	0	0	0	2.2285	0	0	0	0	2	29060	4944	0	0	0	0	0	0	0	0	0	0	0	0	0	0	0	0	0	0	0	0	0	0	0	0	0	0	0	0	0	0	0	0	0	0	0	0	0	0	0	0	0	0	0	0	0	0	0	0	0	0	0	0	0	0	0	0	0	0	0	0	0.3678	0	0
MCF7	LH09290	1	0	0	0.6924	0	0	0	0	4	24875	1454	1	0	0	0	0	0	0	0	0	0	0	0	0	0	0	0	0	0	0	0	0	0	0	0	0	0	0	0	0	0	0	0	0	0	0	0	0	0	0	0	0	0	0	0	0	0	0	0	0	0	0	0	0	0	0	0	0	0	0	0	0.2139	0	0
MCF7	LH09291	1	0	0	-0.2823	0	0	0	0	2	1653	5915	0	0	0	0	0	0	0	0	0	0	0	0	0	0	0	0	0	0	0	0	0	0	0	0	0	0	0	0	0	0	0	0	0	0	0	0	0	0	0	0	0	0	0	0	0	0	0	0	0	0	0	0	0	0	0	0	0	0	0	0	0.4149	0	0
MCF7	LH09293	0	0	31115	0.241	0	1	1	0	3	33626	1018.5	1	1	0	1	0	0	0	0	0	0	0	0	0	0	0	0	0	0	0	0	0	0	0	0	0	0	0	0	0	0	0	0	0	0	0	0	0	0	0	0	0	0	0	0	0	0	0	0	0	0	0	0	0	0	0	0	0	0	0	0	0.353	0	0
MCF7	LH09298	0	0	1180	1.338	0	1	1	0	5	1156	815	0	1	0	1	0	0	0	0	0	0	0	0	0	0	0	0	0	0	0	0	0	0	65.6904	47.0086	0	0	0	0	0	0	0	0	0	86.3445	0	0	0	7	0	125.4427	40.3812	0	0	0	0	0	0	0	0	0	0	0	0	0	0	0	0	49.6976	0	0	0.4777	0	0
MCF7	LH09303	0	0	613	-0.5384	0	1	0	0	2	25053	274	1	0	0	1	0	0	0	0	0	0	0	0	0	0	0	0	0	0	0	0	0	0	0	0	0	0	0	0	0	0	0	0	0	0	0	0	0	0	0	0	0	0	0	0	0	0	0	0	0	0	0	0	0	0	0	0	0	0	0	0	0.1788	0	0
MCF7	LH09309	0	0	31937	0.6688	0	0	0	0	1	4172	295	0	0	0	1	0	0	0	0	0	0	0	0	0	0	0	0	0	0	0	0	0	0	0	0	0	0	0	0	0	0	0	0	0	0	0	0	0	0	0	0	0	0	0	0	0	0	0	0	0	0	0	0	0	0	0	0	0	0	0	0	0.3724	0	0
MCF7	LH09310	1	0	0	-0.1107	0	1	0	0	2	28485	2109	0	0	0	0	0	0	0	0	0	0	0	0	0	0	0	0	0	0	0	0	0	0	0	0	0	0	0	0	0	0	0	0	0	0	0	0	0	0	0	0	0	0	0	0	0	0	0	0	0	0	0	0	0	0	0	0	0	0	0	0	0.4187	0	0
MCF7	LH09311	1	0	0	2.4399	0	1	1	0	2	54489	565	0	0	0	0	0	0	0	0	0	0	0	0	0	0	0	0	0	0	0	0	0	0	0	0	0	0	0	0	0	0	0	36.2634	0	30.0225	0	0	0	4	0	0	28.2354	0	0	0	0	45.3254	0	0	0	0	0	0	0	0	0	0	0	0	0	0	0.7855	1	0
MCF7	LH09312	1	0	0	0.178	0	1	1	0	3	57942	14413	0	0	0	0	0	0	0	0	0	0	0	0	0	0	0	0	0	0	0	0	0	0	0	0	0	0	0	0	0	0	0	0	0	151.6018	0	0	0	2	0	43.9326	0	0	0	0	0	0	0	0	0	0	0	0	0	0	0	0	0	0	0	0	0.3244	0	0
MCF7	LH09313	0	0	16187	1.0967	0	0	1	0	2	59614	868	0	0	0	1	0	0	0	0	0	0	0	0	0	0	0	0	0	0	0	0	0	0	0	0	0	0	0	0	0	0	0	0	0	0	0	0	0	0	0	0	0	0	0	0	0	0	0	0	0	0	0	0	0	0	0	0	0	0	0	0	0.3973	0	0
MCF7	LH09314	1	0	0	2.572	0	0	0	0	2	42863	264	0	0	0	0	0	0	0	0	0	0	0	0	0	0	0	0	0	0	0	0	0	0	0	0	0	0	0	0	0	0	0	0	0	0	0	0	0	0	0	0	0	0	0	0	0	0	0	0	0	0	0	0	0	0	0	0	0	0	0	0	0.3456	0	0
MCF7	LH09315	1	0	0	3.7679	0	0	0	0	2	39664	5254	0	0	0	0	0	0	0	0	0	0	0	0	0	0	0	0	0	0	0	0	0	0	0	0	0	0	0	0	0	0	0	0	0	0	0	0	0	0	0	0	0	0	0	0	0	0	0	0	0	0	0	0	0	0	0	0	0	0	0	0	0.3707	0	0
MCF7	LH09316	0	0	10257	0.7501	0	0	1	0	2	27286	2064	0	0	0	1	0	0	0	0	0	0	80.2177	31.6578	0	0	0	321.9775	0	0	0	0	0	83.5281	118.5997	324.4942	0	0	0	0	0	0	0	85.8898	0	49.5674	0	0	0	14	0	84.7255	0	0	0	0	0	66.1536	0	0	0	0	0	0	0	0	0	0	0	0	0	0	0.3739	0	0
MCF7	LH09317	0	0	2630	-0.0352	0	0	0	0	2	16223	4271	1	0	0	1	0	0	0	0	0	0	0	0	0	0	0	0	0	0	0	0	0	0	0	0	0	0	0	0	0	0	0	0	0	0	0	0	0	0	0	0	0	0	0	0	0	0	0	0	0	0	0	0	0	0	0	0	0	0	0	0	0.1911	0	0
MCF7	LH09318	1	0	0	0.4453	0	0	0	0	1	2747	791	0	0	0	0	0	0	0	0	0	0	0	0	0	0	0	0	0	0	0	0	0	0	0	0	0	0	0	0	0	0	0	0	0	0	0	0	0	0	0	0	0	0	0	0	0	0	0	0	0	0	0	0	0	0	0	0	0	0	0	0	0.4932	0	0
MCF7	LH09319	0	0	406	-0.57	0	0	0	0	1	837	1683	0	0	0	1	0	0	0	0	0	0	0	0	0	0	0	0	0	0	0	0	0	0	0	0	0	0	0	0	0	0	0	0	0	0	0	0	0	0	0	0	0	0	0	0	0	0	0	0	0	0	0	0	0	0	0	0	0	0	0	0	0.3556	0	0
MCF7	LH09321	1	0	0	-0.0587	0	0	0	0	1	238	1334	1	0	0	0	0	0	0	0	0	0	66.8972	0	0	0	0	0	0	0	0	0	0	0	0	0	0	0	0	0	0	0	0	0	0	38.9065	0	0	0	4	0	35.1118	0	0	0	0	0	52.6874	0	0	0	0	0	0	0	0	0	0	0	0	0	0	0.8844	1	0
MCF7	LH09338	0	0	0	-0.3512	0	0	1	0	1	277	146	1	0	0	0	0	0	0	0	0	0	0	0	0	0	0	88.3894	0	0	0	0	0	0	0	1836.0558	0	0	0	0	0	0	0	112.0256	0	68.2939	0	0	0	9	0	78.2942	0	0	0	0	0	96.6359	0	0	0	0	0	0	0	0	0	0	0	0	0	0	0.4551	0	0
MCF7	LH09339	0	0	69	0.9608	0	1	0	0	2	422	1862	1	0	0	1	0	0	0	0	0	0	82.0498	49.4356	0	0	0	0	0	0	0	0	0	0	0	45.4321	0	0	0	0	0	0	0	164.5384	0	105.9	0	0	0	14	0	248.1842	59.8336	0	0	0	0	39.9831	0	0	0	0	0	0	0	0	0	0	0	0	0	0	0.7197	1	0
MCF7	LH09342	0	0	5724	0.0195	0	0	0	0	2	34268	1227	1	1	0	1	0	0	0	0	0	0	0	0	0	0	0	0	0	0	0	0	0	0	0	0	0	0	0	0	0	0	0	0	0	0	0	0	0	0	0	0	0	0	0	0	0	0	0	0	0	0	0	0	0	0	0	0	0	0	0	0	0.135	0	0
MCF7	LH09343	1	0	0	0.5892	0	0	0	0	3	1124	1393	1	0	0	0	0	0	0	0	0	0	0	0	0	0	0	0	0	0	0	0	0	0	0	0	0	0	0	0	0	0	0	0	0	0	0	0	0	0	0	0	0	0	0	0	0	0	0	0	0	0	0	0	0	0	0	0	0	0	0	0	0.6078	1	0
MCF7	LH09350	0	0	47734	0.0574	0	0	0	0	2	1419100	271	1	0	0	1	0	0	0	0	0	0	0	0	0	0	0	0	0	0	0	0	0	0	0	0	0	0	0	0	0	0	0	0	0	0	0	0	0	0	0	0	0	0	0	0	0	0	0	0	0	0	0	0	0	0	0	0	0	0	0	0	0.2374	0	0
MCF7	LH09354	0	0	1752116	1.3238	0	0	0	0	2	3231313	686	1	0	0	1	0	0	0	0	0	0	0	0	0	0	0	0	0	0	0	0	0	0	0	0	0	0	0	0	0	0	0	0	0	0	0	0	0	0	0	0	0	0	0	0	0	0	0	0	0	0	0	0	0	0	0	0	0	0	0	0	0.1909	0	0
MCF7	LH09355	0	0	1758226	3.5633	0	1	0	0	2	3215881	513	1	0	0	1	0	0	0	0	0	0	0	0	0	0	0	0	0	0	0	0	0	0	0	0	0	0	0	0	0	0	0	0	0	0	0	0	0	0	0	0	0	0	0	0	0	0	0	0	0	0	0	0	0	0	0	0	0	0	0	0	0.4512	0	0
MCF7	LH09358	0	0	65316	2.335	0	0	0	0	1	65261	3544	1	0	0	1	0	0	0	0	0	0	0	0	0	0	0	0	0	0	0	0	0	0	53.4915	0	0	0	0	0	0	0	0	79.7654	0	55.6508	0	0	0	5	0	113.2555	0	0	0	0	0	71.6358	0	0	0	0	0	0	0	0	0	0	0	0	0	0	0.2041	0	0
MCF7	LH09359	0	0	63212	0.9269	0	0	0	0	1	63210	1122	1	0	0	1	0	0	0	0	0	0	0	0	0	0	0	0	0	0	0	0	0	0	0	0	0	0	0	0	0	0	0	0	0	0	0	0	0	0	0	0	0	0	0	0	0	0	0	0	0	0	0	0	0	0	0	0	0	0	0	0	0.2484	0	0
MCF7	LH09360	0	0	32624	-0.3656	0	0	0	0	2	175598	2353	1	0	0	1	0	0	0	0	0	0	0	0	0	0	0	0	0	0	0	0	0	0	0	0	0	0	0	0	0	0	0	0	0	0	0	0	0	0	0	0	0	0	0	0	0	0	0	0	0	0	0	0	0	0	0	0	0	0	0	0	0.1778	0	0
MCF7	LH09362	0	0	162	3.9295	0	1	0	0	2	1590	199	1	0	0	1	0	0	0	0	0	0	0	0	0	0	0	0	47.1859	0	0	0	0	0	0	0	0	0	0	0	0	0	0	0	0	0	0	0	0	2	0	0	0	0	0	0	0	0	0	0	0	0	0	0	0	0	0	0	0	0	0	0	0.2257	0	0
MCF7	LH09364	1	0	0	1.0065	0	0	0	0	3	67	1838	1	0	0	1	0	0	0	0	0	0	0	0	0	0	0	0	0	0	0	0	0	0	90.6285	85.5513	0	0	0	0	0	0	0	0	0	42.1182	0	0	0	7	0	128.4571	0	0	0	0	0	44.8673	0	0	0	0	0	0	0	0	0	0	0	0	0	0	0.9056	1	0
MCF7	LH09365	0	0	0	3.6086	1	0	1	0	1	8473	821	1	0	0	0	0	0	0	0	0	0	0	0	0	0	0	0	0	0	0	0	0	0	0	0	0	0	0	0	0	0	0	0	0	0	0	0	0	0	0	0	0	0	0	0	0	0	0	0	0	0	0	0	0	0	0	0	0	0	0	0	0.4126	0	0
MCF7	LH09368	1	0	0	-0.3444	0	0	0	0	3	182596	611	1	0	0	0	0	0	0	0	0	0	0	0	0	0	0	0	0	0	0	0	0	0	0	0	0	0	0	0	0	0	0	0	0	0	0	0	0	0	0	0	0	0	0	0	0	0	0	0	0	0	0	0	0	0	0	0	0	0	0	0	0.1706	0	0
MCF7	LH09374	0	0	159133	2.8233	0	0	0	0	2	163128	205	1	0	0	1	0	0	0	0	0	0	0	0	0	0	0	0	0	0	0	0	0	0	0	0	0	0	0	0	0	0	0	0	0	0	0	0	0	0	0	0	0	0	0	0	0	0	0	0	0	0	0	0	0	0	0	0	0	0	0	0	0.2713	0	0
MCF7	LH09377	0	0	150825	0.735	0	0	0	0	4.5	155412	16352.5	1	0	0	1	0	0	0	0	0	0	0	0	0	0	0	0	0	0	0	0	0	0	0	0	0	0	0	0	0	0	0	0	0	0	0	0	0	0	0	0	0	0	0	0	0	0	0	0	0	0	0	0	0	0	0	0	0	0	0	0	0.2938	0	0
MCF7	LH09379	1	0	0	1.8575	0	0	0	0	3	25215	1026	1	0	0	0	0	0	0	0	0	0	0	0	0	0	0	0	0	0	0	0	0	0	0	0	0	0	0	0	0	0	0	0	0	0	0	0	0	0	0	0	0	0	0	0	0	0	0	0	0	0	0	0	0	0	0	0	0	0	0	0	0.216	0	0
MCF7	LH09384	1	0	0	-0.3494	0	0	0	0	2	9573	6544	1	0	0	0	0	0	0	0	0	0	0	0	0	0	0	0	0	0	0	0	0	0	0	0	0	0	0	0	0	0	0	0	0	0	0	0	0	0	0	0	0	0	0	0	0	0	0	0	0	0	0	0	0	0	0	0	0	0	0	0	0.2185	0	0
MCF7	LH09385	1	0	0	-0.0296	0	0	0	0	3	13515	1397	1	0	0	0	0	0	0	0	0	0	0	0	0	0	0	0	0	0	42.2711	0	0	0	0	0	0	0	0	0	0	0	0	0	0	0	0	0	0	1	0	0	0	0	0	0	0	0	0	0	0	0	0	0	0	0	0	0	0	0	0	0	0.2245	0	0
MCF7	LH09387	1	0	0	3.5047	0	0	0	0	3	97963	569	1	0	0	0	0	0	0	0	0	0	0	0	0	0	0	0	0	0	0	0	0	0	0	0	0	0	0	0	0	0	0	0	0	0	0	0	0	0	0	0	0	0	0	0	0	0	0	0	0	0	0	0	0	0	0	0	0	0	0	0	0.252	0	0
MCF7	LH09388	1	0	0	-0.6336	0	0	0	0	2	97507	279	1	0	0	0	0	0	0	0	0	0	0	0	0	0	0	0	0	0	0	0	0	0	0	0	0	0	0	0	0	0	0	0	0	0	0	0	0	0	0	0	0	0	0	0	0	0	0	0	0	0	0	0	0	0	0	0	0	0	0	0	0.1643	0	0
MCF7	LH09391	1	0	0	0.4644	0	1	0	0	2	40874	371	1	0	0	0	0	0	0	0	0	0	69.8108	0	0	0	0	0	0	0	1049.2453	0	0	0	0	0	0	0	0	0	0	0	0	0	0	0	0	0	0	5	0	0	0	0	0	0	0	0	0	0	0	0	0	0	0	0	0	0	0	0	0	0	0.4913	0	0
MCF7	LH09399	1	0	0	1.0801	0	0	0	0	3	60543	450	1	0	0	0	0	0	0	0	0	0	0	0	0	0	0	0	0	0	0	0	0	0	0	0	0	0	0	0	0	0	0	0	0	0	0	0	0	0	0	0	0	0	0	0	0	0	0	0	0	0	0	0	0	0	0	0	0	0	0	0	0.211	0	0
MCF7	LH09401	0	0	1508	0.1568	0	0	0	0	1	7754	392	1	0	0	1	0	0	0	0	0	0	0	0	0	0	0	0	0	0	0	0	0	0	0	0	0	0	0	0	0	0	0	0	0	0	0	0	0	1	0	0	0	0	0	0	0	0	0	0	0	0	0	0	0	0	0	0	0	0	0	0	0.2195	0	0
MCF7	LH09402	1	0	0	1.0632	0	0	0	0	2	4	3121	1	0	0	0	0	0	0	0	0	0	3388.8086	0	0	0	0	193.2068	0	0	0	0	0	34.6236	31.4317	523.4332	0	0	0	0	0	0	0	64.1721	0	69.3742	0	0	0	12	0	120.1142	0	0	0	0	0	132.3814	0	0	0	0	0	0	0	0	0	0	0	0	0	0	0.8098	1	0
MCF7	LH09403	1	0	0	2.3625	0	0	1	0	2	111822	336	1	0	0	0	0	0	0	0	0	0	0	0	0	0	0	0	0	0	0	0	0	0	0	0	0	0	0	0	0	0	0	0	0	0	0	0	0	0	0	0	0	0	0	0	0	0	0	0	0	0	0	0	0	0	0	0	0	0	0	0	0.2116	0	0
MCF7	LH09404	1	0	0	1.0711	0	0	1	0	3	112253	893	1	0	0	0	0	0	0	0	0	0	0	0	0	0	0	0	0	0	0	0	0	0	0	0	0	0	0	0	0	0	0	0	0	0	0	0	0	0	0	0	0	0	0	0	0	0	0	0	0	0	0	0	0	0	0	0	0	0	0	0	0.2095	0	0
MCF7	LH09410	1	0	0	0.5733	0	0	0	0	3	208	2442	1	0	0	1	0	0	0	0	0	0	59.9773	0	0	0	0	0	0	0	0	0	0	0	85.0163	51.9573	0	0	0	0	0	0	0	97.4767	0	51.6663	0	0	0	8	0	114.4255	0	0	0	0	0	134.9968	0	0	0	0	0	0	0	0	0	0	0	0	0	0	0.8992	1	0
MCF7	LH09416	0	0	6464	4.8091	0	0	0	0	3	7489	464	1	0	1	1	0	0	0	0	0	0	0	0	0	0	0	90.8195	0	0	0	0	0	0	67.5056	112.148	0	0	0	0	0	0	0	63.6489	113.5497	173.0976	0	0	0	9	0	296.4874	0	0	0	0	0	236.3452	0	0	0	0	0	0	0	0	0	0	0	0	0	0	0.8351	1	0
MCF7	LH09417	0	0	19701	1.0646	0	0	0	0	2.5	89581	3734.5	1	0	0	1	0	0	0	0	0	0	0	0	0	0	0	0	0	0	0	0	0	0	0	0	0	0	0	0	0	0	0	0	0	0	0	0	0	0	0	0	0	0	0	0	0	0	0	0	0	0	0	0	0	0	0	0	0	0	0	0	0.2554	0	0
MCF7	LH09420	1	0	0	2.3697	0	0	0	0	2	45733	1169	1	0	0	0	0	0	0	0	0	0	0	0	0	0	0	0	0	0	175.8077	0	0	0	0	0	0	0	0	0	0	0	0	0	0	0	0	0	0	2	0	0	0	0	0	0	0	0	0	0	0	0	0	0	0	0	0	0	0	0	0	0	0.1489	0	0
MCF7	LH09421	1	0	0	2.7253	0	0	0	0	2	46033	1573	1	0	0	0	0	0	0	0	0	0	0	0	0	0	0	0	0	0	175.8077	0	0	0	0	0	0	0	0	0	0	0	0	0	0	0	0	0	0	2	0	0	0	0	0	0	0	0	0	0	0	0	0	0	0	0	0	0	0	0	0	0	0.1535	0	0
MCF7	LH09427	0	0	79703	0.0861	0	0	1	0	3	243375	426	1	0	0	1	0	0	0	0	0	0	0	0	0	0	0	0	0	0	0	0	0	0	0	0	0	0	0	0	0	0	0	0	0	0	0	0	0	0	0	0	0	0	0	0	0	0	0	0	0	0	0	0	0	0	0	0	0	0	0	0	0.1884	0	0
MCF7	LH09433	0	0	27615	5.6658	0	1	1	0	4	372380	763	1	0	1	1	0	0	0	0	0	0	63.7593	0	0	0	0	0	0	0	1134.2708	0	0	0	0	0	0	0	0	0	0	0	0	0	0	0	0	0	0	3	0	0	0	0	0	0	0	0	0	0	0	0	0	0	0	0	0	0	0	0	0	0	0.4648	0	0
MCF7	LH09439	1	0	0	0.0521	0	1	0	0	2	141	7000.5	1	0	0	0	0	0	0	0	0	0	0	0	0	0	0	2753.5375	0	0	0	0	0	78.37	23.2412	820.2348	0	0	0	0	0	0	0	40.4931	0	0	0	0	0	7	0	88.98	0	0	0	0	0	58.8401	0	0	0	0	0	0	0	0	0	0	0	0	0	0	0.3962	0	0
MCF7	LH09441	1	0	0	1.0462	0	0	0	0	1	12487	5146	1	0	0	0	0	0	0	0	0	0	0	0	0	0	0	0	0	0	0	0	0	0	0	0	0	0	0	0	0	0	0	0	0	0	0	0	0	0	0	0	0	0	0	0	0	0	0	0	0	0	0	0	0	0	0	0	0	0	0	0	0.3472	0	0
MCF7	LH09442	1	0	0	-0.5652	0	0	0	0	2	1882	952	1	0	0	0	0	0	0	0	0	0	0	0	0	0	0	0	0	0	0	0	0	0	0	0	0	0	0	0	0	0	0	0	0	0	0	0	0	0	0	0	0	0	0	0	0	0	0	0	0	0	0	0	0	0	0	0	0	0	0	0	0.3121	0	0
MCF7	LH09446	1	0	0	1.389	0	0	0	0	1	9458	667	1	0	0	0	0	0	0	0	0	0	0	0	0	0	0	0	0	0	0	0	0	0	0	0	0	0	0	0	0	0	0	0	0	0	0	0	0	0	0	0	0	0	0	0	0	0	0	0	0	0	0	0	0	0	0	0	0	0	0	0	0.3057	0	0
MCF7	LH09447	0	0	0	1.4413	0	0	0	0	2	46137	2372	1	0	0	0	0	0	0	0	0	0	0	0	0	0	0	0	0	0	0	0	0	0	0	0	0	0	0	0	0	0	0	0	0	0	0	0	0	0	0	0	0	0	0	0	0	0	0	0	0	0	0	0	0	0	0	0	0	0	0	0	0.2321	0	0
MCF7	LH09451	1	0	0	0.0653	0	0	1	0	4	6839	8631	1	0	0	0	0	0	0	0	0	0	0	0	0	0	0	0	0	0	0	0	0	0	0	0	0	0	0	0	0	0	0	0	0	0	0	0	0	0	0	0	0	0	0	0	0	0	0	0	0	0	0	0	0	0	0	0	0	0	0	0	0.3587	0	0
MCF7	LH09455	1	0	0	1.2339	0	0	0	0	3.5	4	1540.5	1	0	0	0	0	0	0	0	0	0	0	0	0	0	0	92.0591	0	0	0	0	0	0	46.3176	0	0	0	0	0	0	0	0	0	0	91.077	0	0	0	4	0	103.105	0	0	0	0	0	0	0	0	0	0	0	0	0	0	0	0	0	0	0	0	0.8643	1	0
MCF7	LH09459	0	0	233	1.4864	0	0	0	0	2	92	254	1	0	0	1	0	0	0	0	0	0	612.8717	35.295	0	0	0	0	0	0	469.3608	0	0	0	71.4286	0	0	0	0	0	0	0	0	0	0	204.5352	0	0	0	17	0	195.0082	33.9271	0	0	0	0	104.121	0	0	0	0	0	0	0	0	0	0	0	0	0	0	0.6832	1	0
MCF7	LH09461	0	0	2731	0.8828	0	0	0	0	2	6621	1069	1	0	0	1	0	0	0	0	0	0	0	0	0	0	0	0	0	0	0	0	0	0	0	0	0	0	0	0	0	0	0	0	0	0	0	0	0	0	0	0	0	0	0	0	0	0	0	0	0	0	0	0	0	0	0	0	0	0	0	0	0.3019	0	0
MCF7	LH09464	0	0	110	-0.0018	0	0	0	0	2	6026	1173	1	0	0	1	0	0	0	0	0	0	0	0	0	0	0	0	0	0	0	0	0	0	0	0	0	0	0	0	0	0	0	0	0	0	0	0	0	0	0	0	0	0	0	0	0	0	0	0	0	0	0	0	0	0	0	0	0	0	0	0	0.321	0	0
MCF7	LH09469	1	0	0	0.0332	0	0	0	0	1	53426	4088	1	0	0	0	0	0	0	0	0	0	0	0	0	0	0	0	0	0	0	0	0	0	0	0	0	0	0	0	0	0	0	0	0	0	0	0	0	0	0	0	0	0	0	0	0	0	0	0	0	0	0	0	0	0	0	0	0	0	0	0	0.2208	0	0
MCF7	LH09470	0	0	1285	1.5998	0	0	0	0	2	12476	582	1	0	0	1	0	0	0	0	0	0	0	0	0	0	0	0	0	0	0	0	0	0	0	0	0	0	0	0	0	0	0	0	0	0	0	0	0	0	0	0	0	0	0	0	0	0	0	0	0	0	0	0	0	0	0	0	0	0	0	0	0.1664	0	0
MCF7	LH09471	0	0	0	1.9681	0	0	0	0	3	3181	898	1	0	0	0	0	0	0	0	0	0	0	0	0	0	0	0	0	0	0	0	0	0	0	0	0	0	0	0	0	0	0	0	0	0	0	0	0	0	0	0	0	0	0	0	0	0	0	0	0	0	0	0	0	0	0	0	0	0	0	0	0.3632	0	0
MCF7	LH09472	0	0	9835	0.9635	0	0	0	0	3	10005	10062	1	0	0	1	0	0	0	0	0	0	0	0	0	0	0	0	0	0	0	0	0	0	0	0	0	0	0	0	0	0	0	0	0	0	0	0	0	0	0	0	0	0	0	0	0	0	0	0	0	0	0	0	0	0	0	0	0	0	0	0	0.3695	0	0
MCF7	LH09474	0	0	92959	0.0752	0	0	0	0	2	92957	1737	1	0	0	1	0	0	0	0	0	0	0	0	0	0	0	0	0	0	0	0	0	0	0	0	0	0	0	0	0	0	0	0	0	0	0	0	0	0	0	0	0	0	0	0	0	0	0	0	0	0	0	0	0	0	0	0	0	0	0	0	0.2027	0	0
MCF7	LH09475	0	0	36188	0.1777	0	1	0	0	3	36186	31127	1	0	0	1	0	0	0	0	0	0	0	0	0	0	0	0	0	0	0	0	0	0	0	0	0	0	0	0	0	0	0	0	0	0	0	0	0	1	0	0	33.0906	0	0	0	0	0	0	0	0	0	0	0	0	0	0	0	0	0	0	0	0.2879	0	0
MCF7	LH09476	0	0	35996	2.9373	0	0	0	0	2.5	35994	2261	1	0	0	1	0	0	0	0	0	0	0	0	0	0	0	0	0	0	0	0	0	0	0	0	0	0	0	0	0	0	0	0	0	0	0	0	0	1	0	0	33.0906	0	0	0	0	0	0	0	0	0	0	0	0	0	0	0	0	0	0	0	0.3397	0	0
MCF7	LH09477	0	0	138925	-0.3797	0	0	0	0	2	207005	1427	1	0	0	1	0	0	0	0	0	0	0	0	0	0	0	0	0	0	0	0	0	0	0	0	0	0	0	0	0	0	0	0	0	0	0	0	0	0	0	0	0	0	0	0	0	0	0	0	0	0	0	0	0	0	0	0	0	0	0	0	0.1699	0	0
MCF7	LH09479	0	0	0	10.4168	0	0	0	0	3	160705	547	1	1	0	0	0	0	0	0	0	0	0	0	0	0	0	0	0	0	0	0	0	0	0	0	0	0	0	0	0	0	0	0	0	0	0	0	0	0	0	0	0	0	0	0	0	0	0	0	0	0	0	0	0	0	0	0	0	0	0	0	0.1979	0	0
MCF7	LH09480	0	0	18040	-0.1331	0	0	0	0	2	139398	685	1	0	0	1	0	0	0	0	0	0	0	0	0	0	0	0	0	0	0	0	0	0	0	0	0	0	0	0	0	0	0	0	0	0	0	0	0	0	0	0	0	0	0	0	0	0	0	0	0	0	0	0	0	0	0	0	0	0	0	0	0.1929	0	0
MCF7	LH09481	0	0	22547	7.971	0	0	0	0	2	128462	1739	1	0	0	1	0	0	0	0	0	0	0	0	0	0	0	0	0	0	0	0	0	0	0	0	0	0	0	0	0	0	0	0	0	0	0	0	0	0	0	0	0	0	0	0	0	0	0	0	0	0	0	0	0	0	0	0	0	0	0	0	0.3956	0	0
MCF7	LH09483	1	0	0	-0.032	0	1	0	0	3.5	97	2041.5	1	0	1	0	0	0	0	0	0	0	319.9178	0	0	0	0	103.3476	0	0	0	0	0	0	0	102.4584	0	0	0	0	0	0	0	126.1041	54.2949	67.5042	0	0	0	13	0	218.9222	0	0	0	0	0	70.5649	0	41.9489	0	0	0	0	0	0	0	0	0	0	0	0	0.8027	1	0
MCF7	LH09484	1	0	0	1.7956	0	0	0	0	2	118405	562	1	0	0	0	0	0	0	0	0	0	0	0	0	0	0	0	0	0	0	0	0	0	0	0	0	0	0	0	0	0	0	0	0	0	0	0	0	0	0	0	0	0	0	0	0	0	0	0	0	0	0	0	0	0	0	0	0	0	0	0	0.2116	0	0
MCF7	LH09503	1	0	0	0.5757	0	0	0	0	2	192048	349.5	1	0	0	0	0	0	0	0	0	0	0	0	0	0	0	0	0	0	0	0	0	0	0	0	0	0	0	0	0	0	0	0	0	0	0	0	0	0	0	0	0	0	0	0	0	0	0	0	0	0	0	0	0	0	0	0	0	0	0	0	0.2033	0	0
MCF7	LH09506	0	0	301648	-0.4802	0	0	0	0	2	321111	2757	1	0	0	1	0	0	0	0	0	0	0	0	0	0	0	0	53.4215	0	54.6112	0	0	0	0	0	0	0	0	0	0	0	36.2813	0	0	0	0	0	0	5	0	0	72.6659	0	0	0	0	0	0	0	0	0	0	0	0	0	0	0	0	0	0	0	0.168	0	0
MCF7	LH09507	1	0	0	1.5554	0	0	0	0	2	71982	1781	1	0	0	0	0	0	0	0	0	0	0	0	0	0	0	0	0	0	0	0	0	0	0	0	0	0	0	0	0	0	0	0	0	0	0	0	0	0	0	0	0	0	0	0	0	0	0	0	0	0	0	0	0	0	0	0	0	0	0	0	0.2262	0	0
MCF7	LH09515	1	0	0	0.1431	0	0	0	0	2	150448	784	1	0	0	0	0	0	0	0	0	0	0	0	0	0	0	0	0	0	0	0	0	0	0	0	0	0	0	0	0	0	0	0	0	0	0	0	0	0	0	0	0	0	0	0	0	0	0	0	0	0	0	0	0	0	0	0	0	0	0	0	0.2035	0	0
MCF7	LH09521	1	0	0	0.2587	0	0	0	0	2	126065	6103	1	0	0	0	0	0	0	0	0	0	0	0	0	0	0	0	0	0	0	0	0	0	0	0	0	0	0	0	0	0	0	0	0	0	0	0	0	0	0	0	0	0	0	0	0	0	0	0	0	0	0	0	0	0	0	0	0	0	0	0	0.2245	0	0
MCF7	LH09522	1	0	0	-0.3309	0	1	1	0	2	72333	2295	1	0	0	0	0	0	0	0	0	0	0	0	0	0	0	0	0	0	0	0	0	0	0	0	0	0	0	0	0	0	0	0	0	0	0	0	0	0	0	0	0	0	0	0	0	0	0	0	0	0	0	0	0	0	0	0	0	0	0	0	0.3066	0	0
MCF7	LH09528	1	0	0	0.3793	0	0	0	0	2	2941	3191	1	0	0	0	0	0	0	0	0	0	0	0	0	0	0	0	0	0	0	0	0	0	0	0	0	0	0	0	0	0	0	0	0	0	0	0	0	0	0	0	0	0	0	0	0	0	0	0	0	0	0	0	0	0	0	0	0	0	0	0	0.4099	0	0
MCF7	LH09530	0	0	0	1.0291	0	0	0	0	2	44508	753	1	0	0	0	0	0	0	0	0	0	0	0	0	0	0	0	0	0	0	0	0	0	0	0	0	0	0	0	0	0	0	0	0	0	0	0	0	0	0	0	0	0	0	0	0	0	0	0	0	0	0	0	0	0	0	0	0	0	0	0	0.2151	0	0
MCF7	LH09533	0	0	207	-0.3146	0	1	0	0	2	51489	374	1	0	0	1	0	0	0	0	0	0	0	0	0	0	0	0	0	0	0	0	0	0	0	0	0	0	0	0	0	0	0	0	0	0	0	0	0	0	0	0	0	0	0	0	0	0	0	0	0	0	0	0	0	0	0	0	0	0	0	0	0.2515	0	0
MCF7	LH09539	1	0	0	2.1203	0	0	0	0	3	16137	2893	1	0	0	0	0	0	0	0	0	0	0	0	0	0	0	0	0	0	0	0	0	0	0	0	0	0	0	0	0	0	0	0	0	0	0	0	0	0	0	0	0	0	0	0	0	0	0	0	0	0	0	0	0	0	0	0	0	0	0	0	0.2976	0	0
MCF7	LH09540	1	0	0	2.6839	0	1	0	0	4	19413	3101	1	0	0	0	0	0	0	0	0	0	0	0	0	0	0	0	0	0	0	0	0	0	0	0	0	0	0	0	0	0	0	0	0	0	0	0	0	0	0	0	0	0	0	0	0	0	0	0	0	0	0	0	0	0	0	0	0	0	0	0	0.5252	1	0
MCF7	LH09541	1	0	0	-0.379	0	0	0	0	2	25295	621	1	0	0	0	0	0	0	0	0	0	0	0	0	0	0	0	0	0	0	0	0	0	0	0	0	0	0	0	0	0	0	0	0	0	0	0	0	0	0	0	0	0	0	0	0	0	0	0	0	0	0	0	0	0	0	0	0	0	0	0	0.1788	0	0
MCF7	LH09542	0	0	553	0.337	0	0	0	0	1	547	1404	1	0	0	1	0	0	0	0	0	0	0	0	0	0	0	0	0	0	0	0	0	81.4583	0	0	0	0	0	0	0	0	0	0	0	0	0	0	0	1	0	0	0	0	0	0	0	0	0	0	0	0	0	0	0	0	0	0	0	0	0	0	0.4817	0	0
MCF7	LH09543	1	0	0	-0.0984	0	0	0	0	2	16412	15099	1	0	0	0	0	0	0	0	0	0	0	0	0	0	0	0	0	0	0	0	0	0	0	0	0	0	0	0	0	0	0	0	0	0	0	0	0	0	0	0	0	0	0	0	0	0	0	0	0	0	0	0	0	0	0	0	0	0	0	0	0.265	0	0
MCF7	LH09549	0	0	4972	2.681	0	0	0	0	1	5706	263	1	0	0	1	0	0	0	0	0	0	0	0	0	0	0	0	0	0	0	0	0	0	0	0	0	0	0	0	0	0	0	0	0	0	0	0	0	0	0	0	0	0	0	0	0	0	0	0	0	0	0	0	0	0	0	0	0	0	0	0	0.26	0	0
MCF7	LH09551	1	0	0	0.9241	0	0	0	0	2	62375	1634	1	0	0	0	0	0	0	0	0	0	0	0	0	0	0	0	0	0	0	0	0	0	0	0	0	0	0	0	0	0	0	0	0	0	0	0	0	0	0	0	0	0	0	0	0	0	0	0	0	0	0	0	0	0	0	0	0	0	0	0	0.2199	0	0
MCF7	LH09554	1	0	0	0.1665	0	0	0	0	2	38331	635	1	0	0	0	0	0	0	0	0	0	46.4053	239.4996	0	0	0	0	0	0	203.1205	0	0	0	0	0	0	0	0	0	0	0	0	0	0	0	0	0	0	7	0	0	253.3187	0	0	0	0	51.4234	0	0	0	0	0	0	0	0	0	0	0	0	0	0	0.3011	0	0
MCF7	LH09557	1	0	0	2.0129	0	0	0	0	1	41562	1344	1	0	0	0	0	0	0	0	0	0	0	0	0	0	0	0	0	0	0	0	0	0	0	0	0	0	0	0	0	0	0	0	0	0	0	0	0	0	0	0	0	0	0	0	0	0	0	0	0	0	0	0	0	0	0	0	0	0	0	0	0.2064	0	0
MCF7	LH09559	1	0	0	-0.4862	0	0	0	0	3	143655	270	1	0	0	0	0	0	0	0	0	0	0	0	0	0	0	0	0	0	0	0	0	0	0	0	0	0	0	0	0	0	0	0	0	0	0	0	0	0	0	0	0	0	0	0	0	0	0	0	0	0	0	0	0	0	0	0	0	0	0	0	0.1615	0	0
MCF7	LH09565	0	0	212790	0.2771	0	0	0	0	1	270148	990	1	0	0	1	0	0	0	0	0	0	0	0	0	0	0	0	0	0	0	0	0	0	0	0	0	0	0	0	0	0	0	0	0	0	0	0	0	0	0	0	0	0	0	0	0	0	0	0	0	0	0	0	0	0	0	0	0	0	0	0	0.217	0	0
MCF7	LH09566	0	0	207043	0.4909	0	0	0	0	3	264401	1537	1	0	1	1	0	0	0	0	0	0	0	0	0	0	0	0	0	0	0	0	0	0	0	0	0	0	0	0	0	0	0	0	0	0	0	0	0	0	0	0	0	0	0	0	0	0	0	0	0	0	0	0	0	0	0	0	0	0	0	0	0.2308	0	0
MCF7	LH09574	0	0	183756	0.5827	0	0	0	0	2	262097	3691	1	0	0	1	0	0	0	0	0	0	0	0	0	0	0	0	0	0	0	0	0	0	0	0	0	0	0	0	0	0	0	0	0	0	0	0	0	0	0	0	0	0	0	0	0	0	0	0	0	0	0	0	0	0	0	0	0	0	0	0	0.2767	0	0
MCF7	LH09583	0	0	291564	0.8752	0	0	0	0	3	368492	1412	1	0	0	1	0	0	0	0	0	0	0	141.3927	0	0	0	55.2091	0	0	0	0	0	0	0	0	0	0	0	0	0	0	0	0	0	49.6777	0	0	0	6	0	51.2106	69.3896	0	0	0	0	0	0	0	0	0	0	0	0	0	0	0	0	0	0	0	0.4011	0	0
MCF7	LH09602	1	0	0	0.6031	0	0	0	0	3	1283	574	1	0	0	0	0	0	0	0	0	0	0	0	0	0	0	0	0	0	0	0	0	0	0	0	0	0	0	0	0	0	0	0	0	0	0	0	0	0	0	0	0	0	0	0	0	0	0	0	0	0	0	0	0	0	0	0	0	0	0	0	0.6277	1	0
MCF7	LH09607	0	0	335	1.5597	0	1	1	0	5	455	450	1	0	0	1	0	0	0	0	0	0	1302.9105	0	0	0	0	171.8136	0	0	0	0	0	0	160.9085	229.0926	0	0	0	0	0	0	0	35.3251	0	41.7798	0	0	0	8	0	32.5985	0	0	0	0	0	0	0	0	0	0	0	0	0	0	0	0	0	0	0	0	0.8558	1	1
MCF7	LH09617	1	0	0	0.6983	0	0	0	0	3	688	2564	1	0	0	0	0	0	0	0	0	0	0	0	0	0	0	0	0	0	0	0	0	0	0	0	0	0	0	0	0	0	0	0	0	0	0	0	0	1	0	68.385	0	0	0	0	0	0	0	0	0	0	0	0	0	0	0	0	0	0	0	0	0.8103	1	0
MCF7	LH09625	1	0	0	1.2293	0	1	0	0	1	4056	2872	1	0	0	0	0	0	0	0	0	0	0	0	0	0	0	0	0	0	0	0	0	0	0	0	0	0	0	0	0	0	0	0	0	0	0	0	0	0	0	0	0	0	0	0	0	0	0	0	0	0	0	0	0	0	0	0	0	0	0	0	0.6556	1	0
MCF7	LH09629	1	0	0	-0.0318	0	0	0	0	2	91653	311	1	0	0	0	0	0	0	0	0	0	0	0	0	0	0	0	0	0	0	0	0	0	0	0	0	0	0	0	0	0	0	0	0	0	0	0	0	0	0	0	0	0	0	0	0	0	0	0	0	0	0	0	0	0	0	0	0	0	0	0	0.1996	0	0
MCF7	LH09631	1	0	0	0.409	0	0	0	0	1	12814	1009	0	0	0	0	0	0	0	0	0	0	0	0	0	0	0	0	0	0	0	0	0	0	0	0	0	0	0	0	0	0	0	0	0	0	0	0	0	0	0	0	0	0	0	0	0	0	0	0	0	0	0	0	0	0	0	0	0	0	0	0	0.5042	1	0
MCF7	LH09632	0	0	213	-0.1429	0	1	0	0	2	253	1406	1	0	0	1	0	0	0	0	0	0	0	0	0	0	0	0	0	0	0	0	0	0	0	0	0	0	0	0	0	0	0	21.1886	0	0	0	0	0	4	0	74.4994	0	0	0	0	0	138.9741	0	0	0	0	0	0	0	0	0	0	0	48.1654	0	0	0.7354	1	0
MCF7	LH09633	1	0	0	0.0571	0	0	0	0	1	106	2162	1	0	0	0	0	0	0	0	0	0	0	74.2007	0	0	0	0	0	0	0	0	0	0	0	0	0	0	0	0	0	0	0	0	0	0	0	0	0	4	0	0	48.9831	0	0	0	0	66.9405	0	0	0	0	0	0	0	0	0	0	0	0	0	0	0.707	1	0
MCF7	LH09638	1	0	0	0.9995	0	0	0	0	1	16057	2840	0	0	0	0	0	0	0	0	0	0	0	0	0	0	0	0	0	0	0	0	0	0	0	0	0	0	0	0	0	0	0	0	0	0	0	0	0	0	0	0	0	0	0	0	0	0	0	0	0	0	0	0	0	0	0	0	0	0	0	0	0.4219	0	0
MCF7	LH09642	1	0	0	-0.2052	0	0	0	0	2	59127	313	0	0	0	0	0	0	0	0	0	0	0	0	0	0	0	0	0	0	0	0	0	0	0	0	0	0	0	0	0	0	0	0	0	0	0	0	0	0	0	0	0	0	0	0	0	0	0	0	0	0	0	0	0	0	0	0	0	0	0	0	0.2881	0	0
MCF7	LH09643	0	0	656	0.2047	0	0	0	0	2	40230	364	0	0	0	1	0	0	0	0	0	0	0	0	0	0	0	0	0	0	0	0	0	0	0	0	0	0	0	0	0	0	0	0	0	0	0	0	0	0	0	0	0	0	0	0	0	0	0	0	0	0	0	0	0	0	0	0	0	0	0	0	0.283	0	0
MCF7	LH09644	0	0	1332	0.6981	0	0	0	0	1	576	674	0	0	0	1	0	0	0	0	0	0	0	0	0	0	0	124.9844	0	0	0	0	0	0	0	33.5788	0	0	0	0	0	0	0	53.7196	0	0	0	0	0	5	0	176.1964	0	0	0	0	0	0	0	0	0	0	0	0	0	0	0	0	0	0	0	0	0.8368	1	0
MCF7	LH09645	1	0	0	1.5031	0	0	0	0	2	652	1329	0	0	0	0	0	0	0	0	0	0	0	0	0	0	0	0	0	0	0	0	0	0	0	0	0	0	0	0	0	0	0	0	0	0	0	0	0	3	0	37.8353	0	0	0	0	0	80.6442	0	0	0	0	0	0	0	0	0	0	0	0	0	0	0.9132	1	0
MCF7	LH09647	1	0	0	1.2162	0	0	0	0	2	12761	6232	0	0	0	0	0	0	0	0	0	0	0	0	0	0	0	0	0	0	0	0	0	0	0	0	0	0	0	0	0	0	0	0	0	0	0	0	0	0	0	0	0	0	0	0	0	0	0	0	0	0	0	0	0	0	0	0	0	0	0	0	0.3758	0	0
MCF7	LH09648	1	0	0	-0.0607	0	0	0	0	1	687	2662	0	0	0	0	0	0	0	0	0	0	0	27.7421	0	0	0	0	0	0	0	0	0	0	0	0	0	0	0	0	0	0	0	0	0	0	0	0	0	3	0	0	0	0	0	0	0	0	0	0	0	0	0	0	0	0	0	0	0	0	0	0	0.8406	1	0
MCF7	LH09652	0	0	2968	2.125	0	0	0	0	2	30251	370	0	0	0	1	0	0	0	0	0	0	0	0	0	0	0	0	0	0	0	0	0	0	0	0	0	0	0	0	0	0	0	0	0	0	0	0	0	0	0	0	0	0	0	0	0	0	0	0	0	0	0	0	0	0	0	0	0	0	0	0	0.3121	0	0
MCF7	LH09654	0	0	0	0.0634	0	0	0	0	2	43879	657	0	0	0	0	0	0	0	0	0	0	0	0	0	0	0	0	0	0	184.8365	0	0	0	0	0	0	0	0	0	0	0	0	0	0	0	0	0	0	1	0	0	0	0	0	0	0	0	0	0	0	0	0	0	0	0	0	0	0	0	0	0	0.2427	0	0
MCF7	LH09657	1	0	0	3.4973	0	0	0	0	1	15240	565	1	0	0	0	0	0	0	0	0	0	0	0	0	0	0	0	0	0	0	0	0	0	0	0	0	0	0	0	0	0	0	0	0	0	0	0	0	0	0	0	0	0	0	0	0	0	0	0	0	0	0	0	0	0	0	0	0	0	0	0	0.258	0	0
MCF7	LH09658	0	0	5534	0.3537	0	0	0	0	2	52855	1264	1	0	0	1	0	0	0	0	0	0	0	0	0	0	0	0	0	0	0	0	0	0	0	0	0	0	0	0	0	0	0	0	0	0	0	0	0	0	0	0	0	0	0	0	0	0	0	0	0	0	0	0	0	0	0	0	0	0	0	0	0.1703	0	0
MCF7	LH09663	0	0	8899	0.3625	0	0	1	0	2	9043	468	0	0	0	1	0	0	0	0	0	0	0	0	0	0	0	0	0	0	0	0	0	0	0	0	0	0	0	0	0	0	0	0	0	0	0	0	0	0	0	0	0	0	0	0	0	0	0	0	0	0	0	0	0	0	0	0	0	0	0	0	0.3877	0	0
MCF7	LH09664	0	0	7165	0.0416	0	0	0	0	1	7309	1064	0	0	0	1	0	0	0	0	0	0	0	0	0	0	0	0	0	0	0	0	0	0	0	0	0	0	0	0	0	0	0	0	0	0	0	0	0	0	0	0	0	0	0	0	0	0	0	0	0	0	0	0	0	0	0	0	0	0	0	0	0.3737	0	0
MCF7	LH09665	1	0	0	-0.2087	0	0	0	0	2	41161	1783	0	0	0	0	0	0	0	0	0	0	0	0	0	0	0	0	0	0	0	0	0	0	0	0	0	0	0	0	0	0	0	0	0	0	0	0	0	0	0	0	0	0	0	0	0	0	0	0	0	0	0	0	0	0	0	0	0	0	0	0	0.3037	0	0
MCF7	LH09666	0	0	2771	1.2546	0	0	0	0	2	71798	381	0	0	0	1	0	0	0	0	0	0	0	0	0	0	0	0	0	0	0	0	0	0	0	0	0	0	0	0	0	0	0	0	0	0	0	0	0	0	0	0	0	0	0	0	0	0	0	0	0	0	0	0	0	0	0	0	0	0	0	0	0.3143	0	0
MCF7	LH09670	1	0	0	1.0107	0	0	0	0	2	0	1290	0	0	0	0	0	0	0	0	0	0	160.4207	0	0	0	0	1014.6611	0	0	0	0	0	93.4306	42.0807	78.7585	0	0	0	0	0	0	0	68.4982	40.3096	67.7489	0	0	0	14	0	182.1991	0	0	0	0	0	84.4716	0	0	0	0	0	0	0	0	0	0	0	0	0	0	0.8298	1	0
MCF7	LH09671	1	0	0	4.3729	0	0	0	0	2	4591	417	0	0	0	0	0	0	0	0	0	0	0	0	0	0	0	0	0	0	0	0	0	0	0	0	0	0	0	0	0	0	0	0	0	0	0	0	0	0	0	0	0	0	0	0	0	0	0	0	0	0	0	0	0	0	0	0	0	0	0	0	0.4895	0	0
MCF7	LH09676	1	0	0	0.7656	0	0	0	0	1	25480	760	0	0	0	0	0	0	0	0	0	0	0	0	0	0	0	0	0	0	0	0	0	0	0	0	0	0	0	0	0	0	0	0	0	0	0	0	0	0	0	0	0	0	0	0	0	0	0	0	0	0	0	0	0	0	0	0	0	0	0	0	0.3542	0	0
MCF7	LH09677	1	0	0	0.6494	0	0	0	0	2	22938	1834	0	0	0	0	0	0	0	0	0	0	0	0	0	0	0	0	0	0	0	0	0	0	0	0	0	0	0	0	0	0	0	0	0	0	0	0	0	0	0	0	0	0	0	0	0	0	0	0	0	0	0	0	0	0	0	0	0	0	0	0	0.3658	0	0
MCF7	LH09678	1	0	0	-0.154	0	0	0	0	2	19611	5581	1	0	0	0	0	0	0	0	0	0	0	0	0	0	0	0	0	0	0	0	0	0	0	0	0	0	0	0	0	0	0	0	0	0	0	0	0	0	0	0	0	0	0	0	0	0	0	0	0	0	0	0	0	0	0	0	0	0	0	0	0.224	0	0
MCF7	LH09679	0	0	5508	0.7532	0	0	0	0	1	8882	457	1	0	0	1	0	0	0	0	0	0	0	0	0	0	0	0	0	0	0	0	0	0	0	0	0	0	0	0	0	0	0	0	0	0	0	0	0	0	0	0	0	0	0	0	0	0	0	0	0	0	0	0	0	0	0	0	0	0	0	0	0.2511	0	0
MCF7	LH09686	1	0	0	-0.5625	0	0	0	0	2	94175	2450	1	0	0	0	0	0	0	0	0	0	0	107.7946	0	0	0	0	0	0	0	0	0	0	0	0	0	0	0	0	0	0	0	0	0	0	0	0	0	2	0	0	131.3131	0	0	0	0	0	0	0	0	0	0	0	0	0	0	0	0	0	0	0	0.139	0	0
MCF7	LH09687	1	0	0	-0.1404	0	0	0	0	2	89497	8315	0	0	0	0	0	0	0	0	0	0	0	0	0	0	0	0	0	0	0	0	0	0	0	0	0	0	0	0	0	0	0	0	0	0	0	0	0	0	0	0	0	0	0	0	0	0	0	0	0	0	0	0	0	0	0	0	0	0	0	0	0.2985	0	0
MCF7	LH09688	0	0	817	0.2452	0	0	0	0	1	86348	2816	0	0	0	1	0	0	0	0	0	0	0	0	0	0	0	0	0	0	0	0	0	0	0	0	0	0	0	0	0	0	0	0	0	0	0	0	0	0	0	0	0	0	0	0	0	0	0	0	0	0	0	0	0	0	0	0	0	0	0	0	0.2886	0	0
MCF7	LH09689	1	0	0	0.1052	0	0	0	0	1	80459	6039	0	0	0	0	0	0	0	0	0	0	0	0	0	0	0	0	0	0	0	0	0	0	0	0	0	0	0	0	0	0	0	0	0	0	0	0	0	0	0	0	0	0	0	0	0	0	0	0	0	0	0	0	0	0	0	0	0	0	0	0	0.3217	0	0
MCF7	LH09696	0	0	5882	-0.3759	0	1	0	0	2	12671	1155	0	0	0	1	0	0	0	0	0	0	0	0	0	0	0	0	0	0	0	0	0	0	0	0	0	0	0	0	0	0	0	0	0	0	0	0	0	0	0	0	0	0	0	0	0	0	0	0	0	0	0	0	0	0	0	0	0	0	0	0	0.1906	0	0
MCF7	LH09697	1	0	0	0.2621	0	0	0	0	2	71871	3172	0	0	0	0	0	0	0	0	0	0	0	0	0	0	0	0	0	0	0	0	0	0	0	0	0	0	0	0	0	0	0	0	0	0	0	0	0	0	0	0	0	0	0	0	0	0	0	0	0	0	0	0	0	0	0	0	0	0	0	0	0.3414	0	0
MCF7	LH09698	1	0	0	1.4025	0	0	0	0	2.5	71734	4033	0	0	0	0	0	0	0	0	0	0	0	0	0	0	0	0	0	0	0	0	0	0	0	0	0	0	0	0	0	0	0	0	0	0	0	0	0	0	0	0	0	0	0	0	0	0	0	0	0	0	0	0	0	0	0	0	0	0	0	0	0.3422	0	0
MCF7	LH09716	0	0	8821	-0.2411	0	0	0	0	3	16032	1285	1	0	0	1	0	0	0	0	0	0	514.2473	0	0	0	0	0	0	0	0	0	0	0	34.9918	0	0	0	0	0	0	0	0	92.9615	0	64.9907	0	0	0	11	0	166.395	0	0	0	0	0	73.1896	0	0	0	0	0	0	0	0	0	0	0	0	0	0	0.2115	0	0
MCF7	LH09719	1	0	0	-0.5084	0	0	0	0	1	174767	4687	1	0	0	0	0	0	0	0	0	0	0	0	0	0	0	0	0	0	0	0	0	0	0	0	0	0	0	0	0	0	0	0	0	0	0	0	0	0	0	0	0	0	0	0	0	0	0	0	0	0	0	0	0	0	0	0	0	0	0	0	0.1381	0	0
MCF7	LH09720	1	0	0	0.3473	0	0	0	0	2	37929	3308	1	0	0	0	0	0	0	0	0	0	0	0	0	0	0	0	0	0	0	0	0	0	0	0	0	0	0	0	0	0	0	0	0	0	0	0	0	0	0	0	0	0	0	0	0	0	0	0	0	0	0	0	0	0	0	0	0	0	0	0	0.2328	0	0
MCF7	LH09723	1	0	0	0.097	0	0	1	0	5	21311	1168	0	0	0	0	0	0	0	0	0	0	0	189.9385	0	0	0	0	0	0	0	0	0	0	0	0	0	0	0	0	0	0	0	90.3681	0	40.6889	0	0	0	5	0	0	173.3839	0	0	0	0	49.9224	0	0	0	0	0	0	0	0	0	0	0	0	0	0	0.5057	1	0
MCF7	LH09728	1	0	0	1.6183	0	0	0	0	2.5	102914	913	0	0	0	0	0	0	0	0	0	0	0	0	0	0	0	0	0	0	0	0	0	0	0	0	0	0	0	0	0	0	0	0	0	0	0	0	0	0	0	0	0	0	0	0	0	0	0	0	0	0	0	0	0	0	0	0	0	0	0	0	0.3654	0	0
MCF7	LH09732	0	0	37465	9.8896	0	0	0	0	1	37042	74	0	0	0	1	0	0	0	0	0	0	0	0	0	0	0	0	0	0	0	0	0	0	0	0	0	0	0	0	0	0	0	0	0	0	0	0	0	0	0	0	0	0	0	0	0	0	0	0	0	0	0	0	0	0	0	0	0	0	0	0	0.5679	1	0
MCF7	LH09737	1	0	0	0.4928	0	0	0	0	2	36551	5001	1	0	0	0	0	0	0	0	0	0	0	0	0	0	0	0	0	0	0	0	0	0	0	0	0	0	0	0	0	0	0	0	0	0	0	0	0	0	0	0	0	0	0	0	0	0	0	0	0	0	0	0	0	0	0	0	0	0	0	0	0.1783	0	0
MCF7	LH09738	1	0	0	0.0361	0	0	0	0	2.5	36271	4569	1	0	0	0	0	0	0	0	0	0	0	0	0	0	0	0	0	0	0	0	0	0	0	0	0	0	0	0	0	0	0	0	0	0	0	0	0	0	0	0	0	0	0	0	0	0	0	0	0	0	0	0	0	0	0	0	0	0	0	0	0.2286	0	0
MCF7	LH09739	1	0	0	-0.248	0	0	0	0	3	36083	5452	1	0	0	0	0	0	0	0	0	0	0	0	0	0	0	0	0	0	0	0	0	0	0	0	0	0	0	0	0	0	0	0	0	0	0	0	0	0	0	0	0	0	0	0	0	0	0	0	0	0	0	0	0	0	0	0	0	0	0	0	0.1868	0	0
MCF7	LH09743	1	0	0	3.5108	0	1	1	1	2	30988	6384	1	0	0	0	0	0	0	0	0	0	0	0	0	0	0	0	0	0	0	0	0	0	0	0	0	0	0	0	0	0	0	0	0	0	0	0	0	0	0	0	0	0	0	0	0	0	0	0	0	0	0	0	0	0	0	0	0	0	0	0	0.5203	1	0
MCF7	LH09744	1	0	0	1.5453	0	0	0	0	4	15119	1433	1	0	0	0	0	0	0	0	0	0	0	0	0	0	0	0	0	0	0	0	0	0	0	0	0	0	0	0	0	0	0	0	0	0	0	0	0	0	0	0	0	0	0	0	0	0	0	0	0	0	0	0	0	0	0	0	0	0	0	0	0.2549	0	0
MCF7	LH09751	0	0	17	0.4731	0	0	0	0	1	374	4001	0	0	1	1	0	0	0	0	0	0	77.5499	0	0	0	0	167.6565	0	0	0	0	0	0	218.9171	706.04	0	0	0	0	0	0	0	62.2796	0	79.1893	0	0	0	11	0	105.4697	0	0	0	0	0	87.4481	0	0	0	0	0	0	0	0	0	0	0	0	0	0	0.7806	1	0
MCF7	LH09752	1	0	0	0.2338	0	0	0	0	2	38152	926	0	0	0	0	0	0	0	0	0	0	0	0	0	0	0	0	0	0	0	0	0	0	0	0	0	0	0	0	0	0	0	0	0	0	0	0	0	1	0	0	0	0	0	0	0	0	0	772.4697	0	0	0	0	0	0	0	0	0	0	0	0	0.3134	0	0
MCF7	LH09753	1	0	0	2.8172	0	0	0	0	2	3174	444	0	0	0	0	0	0	0	0	0	0	0	0	0	0	0	0	0	0	0	0	0	0	0	0	0	0	0	0	0	0	0	0	0	0	0	0	0	0	0	0	0	0	0	0	0	0	0	0	0	0	0	0	0	0	0	0	0	0	0	0	0.4831	0	0
MCF7	LH09754	1	0	0	1.3977	0	0	0	0	2	20511	5084	0	0	0	0	0	0	0	0	0	0	0	0	0	0	0	0	0	0	0	0	0	0	0	0	0	0	0	0	0	0	0	0	0	0	0	0	0	0	0	0	0	0	0	0	0	0	0	0	0	0	0	0	0	0	0	0	0	0	0	0	0.3422	0	0
MCF7	LH09755	1	0	0	-0.3016	0	0	0	0	2	20957	3697	0	0	0	0	0	0	0	0	0	0	0	0	0	0	0	0	0	0	0	0	0	0	0	0	0	0	0	0	0	0	0	0	0	0	0	0	0	0	0	0	0	0	0	0	0	0	0	0	0	0	0	0	0	0	0	0	0	0	0	0	0.1995	0	0
MCF7	LH09756	1	0	0	-0.5246	0	0	0	0	3	21069	7620	0	0	0	0	0	0	0	0	0	0	0	0	0	0	0	0	0	0	0	0	0	0	0	0	0	0	0	0	0	0	0	0	0	0	0	0	0	0	0	0	0	0	0	0	0	0	0	0	0	0	0	0	0	0	0	0	0	0	0	0	0.2082	0	0
MCF7	LH09757	1	0	0	0.5487	0	0	0	0	2	22070	6434	0	0	0	0	0	0	0	0	0	0	0	0	0	0	0	0	0	0	0	0	0	0	0	0	0	0	0	0	0	0	0	0	0	0	0	0	0	0	0	0	0	0	0	0	0	0	0	0	0	0	0	0	0	0	0	0	0	0	0	0	0.3265	0	0
MCF7	LH09758	1	0	0	0.5322	0	0	0	0	1	3125	2732	0	0	0	0	0	0	0	0	0	0	0	0	0	0	0	0	0	0	0	0	0	0	0	0	0	0	0	0	0	0	0	0	0	0	0	0	0	0	0	0	0	0	0	0	0	0	0	0	0	0	0	0	0	0	0	0	0	0	0	0	0.5046	1	0
MCF7	LH09759	1	0	0	0.4647	0	0	0	0	2	9197	2084.5	0	0	0	0	0	0	0	0	0	0	0	0	0	0	0	0	0	0	0	0	0	0	0	0	0	0	0	0	0	0	0	0	0	0	0	0	0	0	0	0	0	0	0	0	0	0	0	0	0	0	0	0	0	0	0	0	0	0	0	0	0.4278	0	0
MCF7	LH09760	0	0	70	-0.155	0	0	0	0	2	30	1728	0	0	0	1	0	0	0	0	0	0	0	0	0	0	0	0	0	0	0	0	0	0	118.5739	0	0	0	0	0	0	0	0	0	0	100.9079	0	0	0	4	0	152.1379	0	0	0	0	0	0	0	0	0	0	0	0	0	0	0	0	0	0	0	0	0.8421	1	1
MCF7	LH09761	1	0	0	1.6589	0	0	0	0	1	14284	5155	0	0	0	0	0	0	0	0	0	0	0	0	0	0	0	0	0	0	0	0	0	0	0	0	0	0	0	0	0	0	0	0	0	0	0	0	0	0	0	0	0	0	0	0	0	0	0	0	0	0	0	0	0	0	0	0	0	0	0	0	0.3855	0	0
MCF7	LH09773	0	0	10697	-0.4513	0	1	0	0	1	13848	3432	0	0	0	1	0	0	0	0	0	0	0	0	0	0	0	0	0	0	0	0	0	0	0	0	0	0	0	0	0	0	0	0	0	0	0	0	0	0	0	0	0	0	0	0	0	0	0	0	0	0	0	0	0	0	0	0	0	0	0	0	0.1936	0	0
MCF7	LH09779	0	0	30189	-0.4106	0	1	0	0	2	88787	538	0	0	0	1	0	0	0	0	0	0	52.6762	0	0	0	0	208.647	0	0	0	0	0	0	0	0	0	0	0	0	0	0	0	0	0	23.8287	0	0	0	6	0	41.534	0	0	0	0	0	69.283	0	0	0	0	0	0	0	0	0	0	0	0	0	0	0.6674	1	0
MCF7	LH09792	0	0	0	3.0715	0	0	0	0	2	116433	253	1	0	0	0	0	0	0	0	0	0	0	0	0	0	0	0	0	0	0	0	0	0	0	0	0	0	0	0	0	0	0	0	0	0	0	0	0	0	0	0	0	0	0	0	0	0	0	0	0	0	0	0	0	0	0	0	0	0	0	0	0.1998	0	0
MCF7	LH09802	0	0	6005	6.2576	0	0	0	0	2	20508	507	0	0	0	1	0	0	0	0	0	0	148.1674	0	0	0	0	626.6622	0	0	0	0	0	105.0871	64.7912	177.3955	0	0	0	0	0	0	0	0	0	93.1977	0	0	0	11	0	329.9011	0	0	0	0	0	103.6847	0	0	0	0	0	0	0	0	0	0	0	0	0	0	0.6741	1	0
MCF7	LH09803	0	0	13661	-0.3644	0	0	0	0	2	19684	1590	0	0	0	1	0	0	0	0	0	0	933.5719	59.8254	0	0	0	1321.2377	0	0	0	0	0	0	44.5814	1498.4759	0	0	0	0	0	0	0	0	0	27.0029	0	0	0	13	0	174.159	85.5389	0	0	0	0	129.642	0	0	0	0	0	0	0	0	0	0	0	0	0	0	0.1107	0	0
MCF7	LH09805	0	0	49454	2.2732	0	0	0	0	1	49398	257	0	0	0	1	0	0	0	0	0	0	0	0	0	0	0	0	23.5988	0	87.8592	0	0	0	0	0	0	0	0	0	0	0	0	0	0	0	0	0	0	3	0	0	0	0	0	0	0	0	0	0	0	0	0	0	0	0	0	0	0	0	0	0	0.2864	0	0
MCF7	LH09806	1	0	0	1.174	0	1	1	0	2.5	128718	576	0	0	1	0	0	0	0	0	0	0	0	0	0	0	0	0	0	0	0	0	0	0	53.7495	0	0	0	0	0	0	0	0	0	0	0	0	0	0	4	0	0	0	0	0	0	0	110.0473	0	0	0	0	0	0	0	0	0	0	0	0	0	0	0.6921	1	0
MCF7	LH09807	0	0	113	1.9966	0	1	1	0	3	128095	418	0	0	0	1	0	0	0	0	0	0	0	0	0	0	0	42.7743	0	0	0	0	0	0	0	0	0	0	0	0	0	0	0	107.6026	0	37.1407	0	0	0	8	0	72.0326	18.0534	0	0	0	0	0	0	0	0	0	0	0	0	0	0	0	0	0	0	0	0.6212	1	0
MCF7	LH09808	0	0	56686	1.4736	0	1	0	0	12.5	0	2102.5	1	0	0	1	0	0	0	0	0	0	0	36.7897	0	0	0	176.8045	0	0	0	0	0	0	0	37.5661	0	0	0	0	0	0	0	60.1375	0	54.5308	0	0	0	12	0	266.0085	41.5368	0	0	0	0	92.2642	0	0	0	0	0	0	0	0	0	0	0	0	0	0	0.6402	1	0
MCF7	LH09809	0	0	56686	-0.6692	0	1	0	0	11	19231	1765	1	0	0	1	0	0	0	0	0	0	0	0	0	0	0	0	0	0	0	0	0	0	0	0	0	0	0	0	0	0	0	0	0	0	0	0	0	0	0	0	0	0	0	0	0	0	0	0	0	0	0	0	0	0	0	0	0	0	0	0	0.243	0	0
MCF7	LH09811	0	0	56682	0.2419	0	1	0	0	9	35793	1405	1	0	0	1	0	0	0	0	0	0	0	0	0	0	0	0	0	0	0	0	0	0	0	0	0	0	0	0	0	0	0	0	0	0	0	0	0	0	0	0	0	0	0	0	0	0	0	0	0	0	0	0	0	0	0	0	0	0	0	0	0.4569	0	0
MCF7	LH09812	0	0	56684	0.1827	0	0	0	0	4.5	84818	1620	1	0	0	1	0	0	0	0	0	0	0	0	0	0	0	0	0	0	0	0	0	0	0	0	0	0	0	0	0	0	0	0	0	0	0	0	0	0	0	0	0	0	0	0	0	0	0	0	0	0	0	0	0	0	0	0	0	0	0	0	0.2284	0	0
MCF7	LH09816	0	0	25	-0.6555	0	0	0	0	2	12359	2168	0	0	0	1	0	0	0	0	0	0	0	0	0	0	0	0	0	0	0	0	0	0	0	0	0	0	0	0	0	0	0	0	0	0	0	0	0	0	0	0	0	0	0	0	0	0	0	0	0	0	0	0	0	0	0	0	0	0	0	0	0.2896	0	0
MCF7	LH09818	1	0	0	0.7238	0	0	0	0	6	47	6867	0	0	0	0	0	0	0	0	0	0	176.475	0	0	0	0	47.3491	0	0	0	0	0	0	82.493	79.9924	0	0	0	0	0	0	0	52.3451	0	36.2737	0	0	0	16	0	289.572	0	0	0	0	0	108.8793	0	99.1113	0	0	0	0	0	0	0	0	0	0	0	0	0.5608	1	0
MCF7	LH09819	1	0	0	1.2048	0	0	0	0	2	9887	7411	0	0	0	0	0	0	0	0	0	0	0	0	0	0	0	0	0	0	0	0	0	0	0	0	0	0	0	0	0	0	0	0	0	0	0	0	0	0	0	0	0	0	0	0	0	0	0	0	0	0	0	0	0	0	0	0	0	0	0	0	0.4129	0	0
MCF7	LH09820	0	0	10705	0.8241	0	0	1	0	2	54318	322	0	0	0	1	0	0	0	0	0	0	212.1446	0	0	0	0	0	0	0	0	0	0	0	0	0	0	0	0	0	0	0	0	0	0	38.5204	0	0	0	6	0	38.3502	0	0	0	0	0	36.2421	0	0	0	0	0	0	0	0	0	0	0	0	0	0	0.5168	1	0
MCF7	LH09824	0	0	0	1.9105	0	0	0	0	2	42114	358	1	0	0	0	0	0	0	0	0	0	0	285.4481	0	0	0	39.1833	0	0	0	0	0	0	0	0	0	0	0	0	0	0	0	0	0	0	0	0	0	3	0	0	232.5338	0	0	0	0	0	0	0	0	0	0	0	0	0	0	0	0	0	0	0	0.1954	0	0
MCF7	LH09826	1	0	0	0.4418	0	1	1	0	2	36637	376	1	0	0	0	0	0	0	0	0	0	0	0	0	0	0	0	0	0	0	0	0	0	0	0	0	0	0	0	0	0	0	0	0	0	0	0	0	0	0	0	0	0	0	0	0	0	0	0	0	0	0	0	0	0	0	0	0	0	0	0	0.4522	0	0
MCF7	LH09830	0	0	172	0.2682	0	0	0	0	1	1565	1711	1	0	0	1	0	0	0	0	0	0	0	0	0	0	0	0	0	0	0	0	0	0	0	0	0	0	0	0	0	0	0	0	0	0	0	0	0	0	0	0	0	0	0	0	0	0	0	0	0	0	0	0	0	0	0	0	0	0	0	0	0.4276	0	0
MCF7	LH09832	1	0	0	0.9069	0	0	0	0	2	2135	9219	0	0	0	0	0	0	0	0	0	0	0	0	0	0	0	0	0	0	0	0	0	0	0	0	0	0	0	0	0	0	0	0	0	0	0	0	0	0	0	0	0	0	0	0	0	0	0	0	0	0	0	0	0	0	0	0	0	0	0	0	0.4478	0	0
MCF7	LH09833	1	0	0	0.4983	0	0	0	0	3	16343	3380	0	0	0	0	0	0	0	0	0	0	0	0	0	0	0	0	0	0	0	0	0	0	0	0	0	0	0	0	0	0	0	0	0	0	0	0	0	0	0	0	0	0	0	0	0	0	0	0	0	0	0	0	0	0	0	0	0	0	0	0	0.3198	0	0
MCF7	LH09834	1	0	0	1.3842	0	0	0	0	2	16111	513	0	0	0	0	0	0	0	0	0	0	0	0	0	0	0	0	0	0	0	0	0	0	0	0	0	0	0	0	0	0	0	0	0	0	0	0	0	0	0	0	0	0	0	0	0	0	0	0	0	0	0	0	0	0	0	0	0	0	0	0	0.3896	0	0
MCF7	LH09835	0	0	0	2.3343	0	0	0	0	2	31057	232	1	0	0	0	0	0	0	0	0	0	0	0	0	0	0	0	0	0	0	0	0	0	0	0	0	0	0	0	0	0	0	0	0	0	0	0	0	0	0	0	0	0	0	0	0	0	0	0	0	0	0	0	0	0	0	0	0	0	0	0	0.2212	0	0
MCF7	LH09837	1	0	0	0.1675	0	0	0	0	1	18236	2753	0	0	0	0	0	0	0	0	0	0	0	0	0	0	0	0	0	0	0	0	0	0	0	0	0	0	0	0	0	0	0	0	0	0	0	0	0	0	0	0	0	0	0	0	0	0	0	0	0	0	0	0	0	0	0	0	0	0	0	0	0.396	0	0
MCF7	LH09838	1	0	0	-0.0914	0	0	0	0	2	46726	10230	0	0	0	0	0	0	0	0	0	0	0	36.7399	0	0	0	0	0	0	0	0	0	0	0	0	0	0	0	0	0	0	0	0	0	0	0	0	0	1	0	0	0	0	0	0	0	0	0	0	0	0	0	0	0	0	0	0	0	0	0	0	0.2901	0	0
MCF7	LH09841	0	0	18762	-0.1908	0	0	1	0	4	34326	884	1	0	0	1	0	0	0	0	0	0	0	0	0	0	0	0	0	0	0	0	0	0	0	0	0	0	0	0	0	0	0	0	0	0	0	0	0	0	0	0	0	0	0	0	0	0	0	0	0	0	0	0	0	0	0	0	0	0	0	0	0.2279	0	0
MCF7	LH09842	1	0	0	0.8788	0	1	0	0	1	9720	3785	0	0	0	0	0	0	0	0	0	0	0	0	0	0	0	0	0	0	0	0	0	0	0	0	0	0	0	0	0	0	0	0	0	0	0	0	0	0	0	0	0	0	0	0	0	0	0	0	0	0	0	0	0	0	0	0	0	0	0	0	0.5632	1	0
MCF7	LH09845	1	0	0	0.5859	0	0	0	0	2	28	748	0	0	0	0	0	0	0	0	0	0	153.6236	198.1391	0	0	0	893.8463	0	0	0	0	0	135.8057	0	315.2056	0	0	0	0	0	0	0	92.15	0	130.8198	0	0	0	14	0	124.2287	48.5863	0	0	0	0	136.5294	0	0	0	0	0	0	0	0	0	0	0	0	0	0	0.3186	0	0
MCF7	LH09853	0	0	21959	1.9612	0	0	0	0	5	26099	1051	1	0	0	1	0	0	0	0	0	0	56.5592	168.8889	0	0	0	201.2281	0	0	0	0	0	72.0687	86.6235	255.9218	0	0	0	0	0	0	0	105.7106	0	113.1616	0	0	0	14	0	241.8116	0	0	0	0	0	111.9041	0	0	0	0	0	0	0	0	0	0	0	0	0	0	0.4736	0	0
MCF7	LH09854	0	0	21895	1.2407	0	0	0	0	4	25498	884	1	0	0	1	0	0	0	0	0	0	0	0	0	0	0	0	0	0	0	0	0	0	0	0	0	0	0	0	0	0	0	0	0	0	0	0	0	2	0	0	0	0	0	0	0	0	0	0	0	0	0	0	0	0	0	0	0	0	0	0	0.2575	0	0
MCF7	LH09855	0	0	21895	0.505	0	0	0	0	3	25274	744	1	0	0	1	0	0	0	0	0	0	0	0	0	0	0	0	0	0	0	0	0	0	0	0	0	0	0	0	0	0	0	0	0	0	0	0	0	1	0	0	0	0	0	0	0	0	0	0	0	0	0	0	0	0	0	0	0	0	0	0	0.1953	0	0
MCF7	LH09859	1	1	0	0.6133	0	0	0	0	4	42878	502	1	0	0	0	0	0	0	0	0	0	0	0	0	0	0	0	0	0	0	0	0	0	0	0	0	0	0	0	0	0	0	0	0	0	0	0	0	1	0	0	0	0	0	0	0	0	0	0	0	0	0	0	0	0	0	0	0	0	0	0	0.199	0	0
MCF7	LH09860	1	0	0	0.8062	0	1	1	0	2	4800	6781	1	0	0	0	0	0	0	0	0	0	0	0	0	0	0	0	0	0	0	0	0	0	0	0	0	0	0	0	0	0	0	0	0	0	0	0	0	0	0	0	0	0	0	0	0	0	0	0	0	0	0	0	0	0	0	0	0	0	0	0	0.5963	1	0
MCF7	LH09868	1	0	0	0.1058	0	0	0	0	2	19390	18508	1	0	0	0	0	0	0	0	0	0	0	0	0	0	0	0	0	0	0	0	0	0	0	0	0	0	0	0	0	0	0	0	0	0	0	0	0	0	0	0	0	0	0	0	0	0	0	0	0	0	0	0	0	0	0	0	0	0	0	0	0.2734	0	0
MCF7	LH09872	1	1	0	-0.2112	0	0	0	0	2	9428	4047	1	0	0	0	0	0	0	0	0	0	0	0	0	0	0	0	0	0	0	0	0	0	0	0	0	0	0	0	0	0	0	0	0	0	0	0	0	0	0	0	0	0	0	0	0	0	0	0	0	0	0	0	0	0	0	0	0	0	0	0	0.2533	0	0
MCF7	LH09874	0	1	3279	3.1305	0	0	1	0	2	29915	2235	1	0	0	1	0	0	0	0	0	0	110.0979	0	0	0	0	0	0	0	0	0	0	0	0	0	0	0	0	0	0	0	0	0	0	0	0	0	0	3	0	0	0	0	0	0	0	0	0	0	0	0	0	0	0	0	0	0	0	0	0	0	0.1959	0	0
MCF7	LH09875	1	1	0	0.5855	0	0	0	0	1	145983	11656	1	1	0	0	0	0	0	0	0	0	0	0	0	0	0	0	0	0	0	0	0	0	0	0	0	0	0	0	0	0	0	0	0	0	0	0	0	0	0	0	0	0	0	0	0	0	0	0	0	0	0	0	0	0	0	0	0	0	0	0	0.1747	0	0
MCF7	LH09876	1	1	0	0.3966	0	0	1	1	2	4057	1811	1	1	0	0	0	0	0	0	0	0	0	0	0	0	0	0	0	0	0	0	0	0	0	0	0	0	0	0	0	0	0	0	0	0	0	0	0	0	0	0	0	0	0	0	0	0	0	0	0	0	0	0	0	0	0	0	0	0	0	0	0.2336	0	1
MCF7	LH09878	1	1	0	1.7966	0	1	0	0	4.5	107538	3069	1	1	0	0	0	0	0	0	0	0	0	0	0	0	0	0	0	0	0	0	0	0	0	0	0	0	0	0	0	0	0	0	0	0	0	0	0	0	0	0	0	0	0	0	0	0	0	0	0	0	0	0	0	0	0	0	0	0	0	0	0.4559	0	0
MCF7	LH09879	0	1	164183	1.9348	0	0	0	0	3.5	164748	4593.5	1	1	0	1	0	0	0	0	0	0	258.934	0	0	0	0	0	0	0	207.2445	0	0	0	0	0	0	0	0	0	0	0	106.442	0	0	0	0	0	0	6	0	0	0	0	0	0	0	0	0	0	0	0	0	0	0	0	0	0	0	0	0	0	0.0562	0	0
MCF7	LH09881	0	1	336749	-0.3217	0	0	0	0	3	337290	3608	1	1	0	1	0	0	0	0	0	0	60.0876	0	0	0	0	0	0	46.4089	0	0	0	0	0	0	0	0	0	0	0	0	0	0	0	42.2184	0	0	0	6	0	37.8573	0	0	0	0	0	0	0	0	0	0	0	0	0	0	0	0	0	27.0282	0	0	0.1139	0	0
MCF7	LH09882	1	1	0	2.1052	0	1	1	0	2	6200	450	1	1	0	0	0	0	0	0	0	0	0	0	0	0	0	0	30.9093	0	0	0	0	0	0	0	0	0	0	0	0	0	0	0	0	0	0	0	0	2	0	0	0	0	0	0	0	56.0427	0	0	0	0	0	0	0	0	0	0	0	0	0	0	0.4482	0	0
MCF7	LH09883	1	1	0	7.9539	0	0	0	0	5	0	981.5	1	1	0	0	0	0	0	0	0	0	93.7907	0	0	0	0	258.9699	0	0	0	0	0	0	355.5173	2044.5533	0	0	0	0	0	0	0	126.4488	103.0424	136.0083	0	0	0	20	0	274.7421	37.9897	0	0	0	0	195.1063	0	0	0	0	0	0	0	0	0	0	0	0	0	0	0.6274	1	0
MCF7	LH09888	1	1	0	-0.4773	0	0	0	0	2	6931	2506	1	1	0	0	0	0	0	0	0	0	0	0	0	0	0	0	0	0	0	0	0	0	0	0	0	0	0	0	0	0	0	0	0	0	0	0	0	1	0	0	0	0	0	0	0	0	0	0	0	0	0	0	0	0	0	0	0	101.5498	0	0	0.1277	0	0
MCF7	LH09890	1	1	0	0.2929	0	0	0	0	2	4895	5537	1	1	0	0	0	0	0	0	0	0	0	0	0	0	0	0	0	0	0	0	0	0	0	0	0	0	0	0	0	0	0	0	0	0	0	0	0	1	0	0	0	0	0	0	0	0	0	0	0	0	0	0	0	0	0	0	0	0	0	0	0.2807	0	0
MCF7	LH09892	1	1	0	0.7869	0	0	0	0	2	11764	4737	1	1	0	0	0	0	0	0	0	0	0	0	0	0	0	0	0	0	0	0	0	0	0	0	0	0	0	0	0	0	0	0	0	0	0	0	0	0	0	0	0	0	0	0	0	0	0	0	0	0	0	0	0	0	0	0	0	0	0	0	0.1998	0	0
MCF7	LH09898	0	1	126167	0.7616	0	0	0	0	2	126647	283	1	1	0	1	0	0	0	0	0	0	0	0	0	0	0	24.0247	0	0	0	0	0	0	0	0	0	0	0	0	0	0	0	0	0	0	0	0	0	2	0	0	0	0	0	0	0	0	0	0	0	0	0	0	0	0	0	0	0	0	0	0	0.1453	0	0
MCF7	LH09902	1	1	0	1.412	0	0	0	0	3	129	930	1	1	0	0	0	0	0	0	0	0	0	0	0	0	0	0	0	0	0	0	0	37.1549	0	0	0	0	0	0	0	0	0	0	0	0	0	0	0	4	0	106.1158	0	0	0	0	0	93.7916	0	0	0	0	0	0	0	0	0	0	0	0	0	0	0.7781	1	1
MCF7	LH09903	1	1	0	1.7508	0	1	1	0	2	4757	3421	1	1	0	0	0	0	0	0	0	0	0	0	0	0	0	0	0	0	0	0	0	0	0	0	0	0	0	0	0	0	0	0	0	0	0	0	0	2	0	0	0	0	0	0	0	0	0	0	0	0	0	0	0	0	0	0	0	0	0	0	0.5265	1	0
MCF7	LH09906	0	1	86392	3.9534	0	0	1	1	3	225018	820	1	1	0	1	0	0	0	0	0	0	0	0	0	0	0	0	0	0	0	0	0	0	0	0	0	0	0	0	0	0	0	0	0	0	0	0	0	0	0	0	0	0	0	0	0	0	0	0	0	0	0	0	0	0	0	0	0	0	0	0	0.1649	0	0
MCF7	LH09907	0	1	83316	3.4631	0	0	1	1	4.5	223913	1722.5	1	1	0	1	0	0	0	0	0	0	0	0	0	0	0	0	0	0	0	0	0	0	0	0	0	0	0	0	0	0	0	0	0	0	0	0	0	0	0	0	0	0	0	0	0	0	0	0	0	0	0	0	0	0	0	0	0	0	0	0	0.1788	0	0
MCF7	LH09908	0	1	86392	0.7567	0	0	1	1	3	223801	1528	1	1	0	1	0	0	0	0	0	0	0	0	0	0	0	0	0	0	0	0	0	0	0	0	0	0	0	0	0	0	0	0	0	0	0	0	0	0	0	0	0	0	0	0	0	0	0	0	0	0	0	0	0	0	0	0	0	0	0	0	0.1717	0	0
MCF7	LH09909	0	1	70439	1.6352	0	1	1	1	2	207037	1609	1	1	0	1	0	0	0	0	0	0	0	0	0	0	0	0	0	0	0	0	0	0	0	0	0	0	0	0	0	0	0	0	0	0	0	0	0	0	0	0	0	0	0	0	0	0	0	0	0	0	0	0	0	0	0	0	0	0	0	0	0.3768	0	0
MCF7	LH09910	1	1	0	1.3136	0	1	1	1	3	206927	1288	1	1	0	0	0	0	0	0	0	0	0	0	0	0	0	0	0	0	0	0	0	0	0	0	0	0	0	0	0	0	0	0	0	0	0	0	0	0	0	0	0	0	0	0	0	0	0	0	0	0	0	0	0	0	0	0	0	0	0	0	0.3219	0	0
MCF7	LH09911	1	1	0	0.2977	0	0	0	0	1	116881	9347	1	1	0	0	0	0	0	0	0	0	0	0	0	0	0	0	0	0	0	0	0	0	0	0	0	0	0	0	0	0	0	0	0	0	0	0	0	0	0	0	0	0	0	0	0	0	0	0	0	0	0	0	0	0	0	0	0	0	0	0	0.1448	0	0
MCF7	LH09912	1	1	0	-0.4772	0	1	1	1	2	3054	1508	1	1	0	0	0	0	0	0	0	0	0	0	0	0	0	0	0	0	0	0	0	0	0	0	0	0	0	0	0	0	0	0	0	0	0	0	0	0	0	0	0	0	0	0	0	0	0	0	0	0	0	0	0	0	0	0	0	0	0	0	0.2048	0	0
MCF7	LH09913	0	1	24239	1.0786	0	0	0	0	2	44188	2521	1	1	0	1	0	0	0	0	0	0	0	0	0	0	0	0	0	0	0	0	0	0	0	0	0	0	0	0	0	0	0	0	0	0	0	0	0	0	0	0	0	0	0	0	0	0	0	0	0	0	0	0	0	0	0	0	0	0	0	0	0.2065	0	0
MCF7	LH09914	1	1	0	0.5324	0	0	0	0	2	11577	2999	1	1	0	0	0	0	0	0	0	0	0	0	0	0	0	0	0	0	0	0	0	0	0	0	0	0	0	0	0	0	0	0	0	0	0	0	0	0	0	0	0	0	0	0	0	0	0	0	0	0	0	0	0	0	0	0	0	0	0	0	0.2224	0	0
MCF7	LH09915	1	1	0	0.3039	0	1	0	0	2	31806	37978	1	1	0	0	0	0	0	0	0	0	0	0	0	0	0	0	0	0	0	0	0	0	0	0	0	0	0	0	0	0	0	0	0	0	0	0	0	0	0	0	0	0	0	0	0	0	0	0	0	0	0	0	0	0	0	0	0	0	0	0	0.2131	0	0
MCF7	LH09916	1	1	0	3.0208	0	0	0	0	2	130	18678	1	1	1	0	0	0	0	0	0	0	2421.6424	50.9185	0	0	0	134.4155	20.5123	0	56.7425	0	0	0	75.8061	80.6646	0	0	0	0	0	0	0	417.2245	0	80.1342	0	0	0	19	0	189.1442	27.5973	0	0	0	0	167.0093	0	0	0	0	0	0	0	0	0	0	0	0	0	0	0.4774	0	0
MCF7	LH09917	0	1	371	1.9311	0	0	0	0	2	296	480	1	1	0	1	0	0	0	0	0	0	0	0	0	0	0	0	0	0	0	0	0	0	0	0	0	0	0	0	0	0	0	0	0	0	0	0	0	2	0	43.2124	0	0	0	0	0	0	0	0	0	0	0	0	0	0	0	0	0	0	0	0	0.501	1	0
MCF7	LH09918	1	1	0	0.9722	0	0	0	0	2	4395	2315	1	1	0	0	0	0	0	0	0	0	0	0	0	0	0	0	0	0	0	0	0	0	0	0	0	0	0	0	0	0	0	0	0	29.7432	0	0	0	1	0	0	0	0	0	0	0	0	0	0	0	0	0	0	0	0	0	0	0	0	0	0	0.2787	0	0
MCF7	LH09923	0	1	0	0.5617	0	0	0	0	2	17895	579	1	1	0	0	0	0	0	0	0	0	0	0	0	0	0	0	0	0	0	0	0	0	0	0	0	0	0	0	0	0	0	0	0	32.0975	0	0	0	1	0	0	0	0	0	0	0	0	0	0	0	0	0	0	0	0	0	0	0	0	0	0	0.1368	0	0
MCF7	LH09924	0	1	9190	-0.3362	0	0	0	0	3	72185	11099	1	1	0	1	0	0	0	0	0	0	0	0	0	0	0	0	0	0	0	0	0	0	0	0	0	0	0	0	0	0	0	0	0	0	0	0	0	0	0	0	0	0	0	0	0	0	0	0	0	0	0	0	0	0	0	0	0	0	0	0	0.1071	0	0
MCF7	LH09926	0	1	65495	1.0747	0	1	0	0	4	82528	402	1	1	0	1	0	0	0	0	0	0	0	0	0	0	0	0	0	0	0	0	0	0	0	45.832	0	0	0	0	0	0	0	0	0	0	0	0	0	4	0	0	0	0	0	0	0	44.9822	0	0	0	0	0	0	0	0	0	0	0	0	0	0	0.3412	0	0
MCF7	LH09928	0	1	0	7.7962	0	0	0	0	2	171895	155	1	1	0	0	0	0	0	0	0	0	61.9562	0	0	0	0	0	0	0	0	0	0	0	0	0	0	0	0	0	0	0	0	0	0	0	0	0	0	8	0	0	0	0	0	0	0	0	0	38.5636	0	0	0	0	0	0	0	0	0	63.4124	0	0	0.1527	0	0
MCF7	LH09929	0	1	4435	-0.0582	0	0	0	0	2	120763	339	1	1	0	1	0	0	0	0	0	0	0	0	0	0	0	0	0	0	0	0	0	0	0	0	0	0	0	0	0	0	0	0	0	0	0	0	0	0	0	0	0	0	0	0	0	0	0	0	0	0	0	0	0	0	0	0	0	0	0	0	0.0883	0	0
MCF7	LH09933	0	1	9243	0.3619	0	0	0	0	2	9367	989	1	1	0	1	0	0	0	0	0	0	0	49.2342	0	0	0	0	0	0	0	0	0	0	0	0	0	0	0	0	0	0	74.1419	0	0	11.3941	0	0	0	5	0	0	73.0768	0	0	0	0	0	0	0	0	0	0	0	0	0	0	0	0	50.8886	0	0	0.0898	0	0
MCF7	LH09940	1	1	0	2.558	0	0	0	0	2	10184	1419	1	1	0	0	0	0	0	0	0	0	0	0	0	0	0	0	0	0	0	0	0	0	0	0	0	0	0	0	0	0	0	0	0	0	0	0	0	0	0	0	0	0	0	0	0	0	0	0	0	0	0	0	0	0	0	0	0	0	0	0	0.2316	0	0
MCF7	LH09944	1	1	0	2.8334	0	0	0	0	2.5	7918	765.5	1	1	0	0	0	0	0	0	0	0	0	0	0	0	0	0	0	0	0	0	0	0	0	0	0	0	0	0	0	0	0	0	0	0	0	0	0	1	0	26.5702	0	0	0	0	0	0	0	0	0	0	0	0	0	0	0	0	0	0	0	0	0.1996	0	0
MCF7	LH09947	0	1	139	2.7727	0	0	1	0	2	96	803	1	1	0	1	0	0	0	0	0	0	82.5114	0	0	0	0	155.4906	0	0	0	0	0	0	87.7873	163.1583	0	0	0	0	0	0	0	158.6422	0	123.3361	0	0	0	11	0	158.5312	0	0	0	0	0	399.6518	0	0	0	0	0	0	0	0	0	0	0	0	0	0	0.805	1	0
MCF7	LH09948	1	1	0	1.5681	0	0	0	0	2	4555	466	1	1	0	0	0	0	0	0	0	0	0	0	0	0	0	0	0	0	0	0	0	0	0	0	0	0	0	0	0	0	0	0	0	0	0	0	0	1	0	65.6006	0	0	0	0	0	0	0	0	0	0	0	0	0	0	0	0	0	0	0	0	0.2088	0	0
MCF7	LH09949	1	1	0	1.9473	0	0	0	0	2	5241	268	1	1	0	0	0	0	0	0	0	0	0	0	0	0	0	0	0	0	0	0	0	0	0	0	0	0	0	0	0	0	0	0	0	0	0	0	0	1	0	61.8976	0	0	0	0	0	0	0	0	0	0	0	0	0	0	0	0	0	0	0	0	0.1599	0	0
MCF7	LH09950	0	1	0	3.2121	0	1	0	0	2	6283	190	1	0	0	0	0	0	0	0	0	0	0	0	0	0	0	0	0	0	0	0	0	0	0	0	0	0	0	0	0	0	0	0	0	0	0	0	0	0	0	0	0	0	0	0	0	0	0	0	0	0	0	0	0	0	0	0	0	0	0	0	0.4923	0	0
MCF7	LH09951	0	0	329	0.6156	0	0	0	0	3	258	753	0	0	0	1	0	0	0	0	0	0	194.2667	0	0	0	0	0	0	0	0	0	0	0	0	0	0	0	0	0	0	0	0	0	0	20.308	0	0	0	3	0	0	0	0	0	0	0	0	0	0	0	0	0	0	0	0	0	0	0	0	0	0	0.6895	1	0
MCF7	LH09952	1	0	0	-0.2681	0	0	0	0	3	1061	765	0	0	0	0	0	0	0	0	0	0	0	0	0	0	0	0	0	0	0	0	0	0	0	0	0	0	0	0	0	0	0	26.9688	0	0	0	0	0	2	0	0	0	0	0	0	0	62.6476	0	0	0	0	0	0	0	0	0	0	0	0	0	0	0.8596	1	0
MCF7	LH09960	1	0	0	1.5853	0	0	0	0	2	2624	276	0	0	0	0	0	0	0	0	0	0	0	0	0	0	0	0	0	0	0	0	0	0	0	0	0	0	0	0	0	0	0	0	0	0	0	0	0	0	0	0	0	0	0	0	0	0	0	0	0	0	0	0	0	0	0	0	0	0	0	0	0.409	0	0
MCF7	LH09961	1	0	0	1.5653	0	0	0	0	2	1953	1272	0	0	0	0	0	0	0	0	0	0	0	0	0	0	0	0	0	0	0	0	0	0	0	0	0	0	0	0	0	0	0	0	0	0	0	0	0	0	0	0	0	0	0	0	0	0	0	0	0	0	0	0	0	0	0	0	0	0	0	0	0.4899	0	0
MCF7	LH09963	0	1	4114	0.1416	0	0	1	0	1	9953	335	1	0	0	1	0	0	0	0	0	0	0	0	0	0	0	0	0	0	0	0	0	0	0	0	0	0	0	0	0	0	0	0	0	0	0	0	0	0	0	0	0	0	0	0	0	0	0	0	0	0	0	0	0	0	0	0	0	0	0	0	0.1708	0	0
MCF7	LH09965	0	1	380	0.473	0	0	0	0	3	10413	3729	1	0	0	1	0	0	0	0	0	0	0	0	0	0	0	0	0	0	0	0	0	0	0	0	0	0	0	0	0	0	0	0	0	0	0	0	0	0	0	0	0	0	0	0	0	0	0	0	0	0	0	0	0	0	0	0	0	0	0	0	0.1701	0	0
MCF7	LH09966	0	1	209	1.1562	0	0	0	0	2	76	270	1	0	0	1	0	0	0	0	0	0	34.441	0	0	0	0	0	0	0	0	0	0	0	32.0755	56.3578	0	0	0	0	0	0	0	0	0	103.9641	0	0	0	9	0	119.3637	0	0	0	0	0	86.6623	0	0	0	0	0	0	0	0	0	0	0	0	0	0	0.6255	1	0
MCF7	LH09968	1	1	0	3.6863	0	0	0	0	3	153	17973	0	0	0	0	0	0	0	0	0	0	346.5169	0	0	0	0	177.9766	0	0	0	0	0	0	70.8145	0	0	0	0	0	0	0	0	103.1123	0	44.5932	0	0	0	9	0	87.4799	0	0	0	0	0	37.5352	0	0	0	0	0	0	0	0	0	0	0	0	0	0	0.3964	0	0
MCF7	LH09969	1	0	0	0.708	0	0	0	0	1	33845	1015	0	0	0	0	0	0	0	0	0	0	0	0	0	0	0	0	0	0	0	0	0	0	0	0	0	0	0	0	0	0	0	0	0	0	0	0	0	0	0	0	0	0	0	0	0	0	0	0	0	0	0	0	0	0	0	0	0	0	0	0	0.3542	0	0
MCF7	LH09976	1	0	0	1.0364	0	0	0	0	2	6880	2692	0	0	0	0	0	0	0	0	0	0	0	0	0	0	0	0	0	0	0	0	0	0	0	0	0	0	0	0	0	0	0	0	0	0	0	0	0	0	0	0	0	0	0	0	0	0	0	0	0	0	0	0	0	0	0	0	0	0	0	0	0.4535	0	0
MCF7	LH09991	0	0	0	7.7189	0	0	0	0	1	102982	100	0	0	0	0	0	0	0	0	0	0	0	157.3141	0	0	0	0	0	0	0	0	0	0	0	0	0	0	0	0	0	0	0	0	0	0	0	0	0	3	0	0	147.1223	0	0	0	0	0	0	0	0	0	0	0	0	0	0	0	0	0	0	0	0.4917	0	0
MCF7	LH09992	1	0	0	-0.4882	0	0	0	0	2	513339	365	0	0	0	0	0	0	0	0	0	0	0	0	0	0	0	0	0	0	0	0	0	0	0	0	0	0	0	0	0	0	0	0	0	0	0	0	0	0	0	0	0	0	0	0	0	0	0	0	0	0	0	0	0	0	0	0	0	0	0	0	0.2333	0	0
MCF7	LH09999	0	0	547	-0.3544	0	0	1	0	2	395	2905	1	0	0	1	0	0	0	0	0	0	0	48.942	0	0	0	0	0	0	0	0	0	0	0	0	0	0	0	0	0	0	0	37.821	0	41.3667	0	0	0	6	0	0	54.003	0	0	0	0	39.9591	0	0	0	0	0	0	0	0	0	0	0	0	0	0	0.6277	1	0
MCF7	LH10000	1	0	0	1.1781	0	0	1	0	2	702	368	1	0	0	0	0	0	0	0	0	0	0	36.3243	0	0	0	0	0	0	0	0	0	0	0	0	0	0	0	0	0	0	0	0	0	0	0	0	0	2	0	0	0	0	0	0	0	0	0	0	0	0	0	0	0	0	0	0	0	0	0	0	0.7828	1	0
MCF7	LH10001	1	0	0	-0.0168	0	0	0	0	2	189590	411	1	0	0	0	0	0	0	0	0	0	41.2987	0	0	0	0	0	0	0	0	0	0	0	0	0	0	0	0	0	0	0	0	0	0	0	0	0	0	1	0	0	0	0	0	0	0	0	0	0	0	0	0	0	0	0	0	0	0	0	0	0	0.211	0	0
MCF7	LH10005	1	0	0	-0.2491	0	0	0	0	2	331	920	1	0	0	0	0	0	0	0	0	0	0	0	0	0	0	0	0	0	0	0	0	0	23.4941	85.8439	0	0	0	0	0	0	0	74.0309	0	0	0	0	0	7	0	0	0	0	0	0	0	210.3017	0	0	0	0	0	0	0	0	0	0	0	0	0	0	0.9198	1	1
MCF7	LH10008	0	0	61213	0.1408	0	0	0	0	1	61219	695	1	0	0	1	0	0	0	0	0	0	0	163.483	0	0	0	0	0	0	0	0	0	0	0	0	0	0	0	0	0	0	0	0	0	0	0	0	0	2	0	0	163.3325	0	0	0	0	0	0	0	0	0	0	0	0	0	0	0	0	0	0	0	0.1509	0	0
MCF7	LH10012	0	0	16247	2.2181	0	0	0	0	2	16273	2158	0	0	0	1	0	0	0	0	0	0	0	0	0	0	0	0	0	0	0	0	0	0	0	0	0	0	0	0	0	0	0	0	0	0	0	0	0	0	0	0	0	0	0	0	0	0	0	0	0	0	0	0	0	0	0	0	0	0	0	0	0.4391	0	0
MCF7	LH10013	0	0	16063	1.1609	0	0	0	0	2	16089	2281.5	0	0	0	1	0	0	0	0	0	0	0	0	0	0	0	0	0	0	0	0	0	0	0	0	0	0	0	0	0	0	0	0	0	0	0	0	0	0	0	0	0	0	0	0	0	0	0	0	0	0	0	0	0	0	0	0	0	0	0	0	0.4301	0	0
MCF7	LH10014	0	0	5600	-0.4526	0	0	0	0	2	61005	3462	0	0	1	1	0	0	0	0	0	0	0	0	0	0	0	0	0	0	0	0	0	0	0	0	0	0	0	0	0	0	0	0	0	0	0	0	0	0	0	0	0	0	0	0	0	0	0	0	0	0	0	0	0	0	0	0	0	0	0	0	0.1902	0	0
MCF7	LH10015	0	0	319407	1.4986	0	0	0	0	5	511678	658	0	0	0	1	0	0	0	0	0	0	0	0	0	0	0	0	0	0	0	0	0	0	79.6153	0	0	0	0	0	0	0	54.9657	88.933	0	98.0157	0	0	0	14	0	90.5071	0	0	0	0	0	47.6979	0	0	0	0	0	0	0	0	0	0	0	0	0	0	0.5255	1	0
MCF7	LH10017	0	0	318695	2.3017	0	0	0	0	5	512744	1016.5	0	0	0	1	0	0	0	0	0	0	0	9.2982	0	0	0	0	0	0	0	0	0	0	79.4789	0	0	0	0	0	0	0	34.7906	0	0	63.0687	0	0	0	8	0	56.0428	0	0	0	0	0	0	0	0	0	0	0	0	0	0	0	0	0	0	0	0	0.5621	1	0
MCF7	LH10019	0	0	10831	4.581	0	0	0	0	1	244439	256	0	0	0	1	0	0	0	0	0	0	0	0	0	0	0	0	0	0	0	0	0	0	0	0	0	0	0	0	0	0	0	0	0	0	0	0	0	0	0	0	0	0	0	0	0	0	0	0	0	0	0	0	0	0	0	0	0	0	0	0	0.3638	0	0
MCF7	LH10020	0	0	436	0.9262	0	0	0	0	2	234044	433	0	0	0	1	0	0	0	0	0	0	65.6431	74.2353	0	0	0	0	0	0	0	0	0	0	25.4983	56.9567	0	0	0	0	0	0	0	60.7895	0	34.06	0	0	0	10	0	0	32.4818	0	0	0	0	0	0	0	0	0	0	0	0	0	0	0	0	45.7404	0	0	0.5977	1	0
MCF7	LH10021	1	0	0	-0.2186	0	0	0	0	1	213815	6900	0	0	0	0	0	0	0	0	0	0	0	0	0	0	0	0	0	0	0	0	0	0	0	0	0	0	0	0	0	0	0	0	0	0	0	0	0	0	0	0	0	0	0	0	0	0	0	0	0	0	0	0	0	0	0	0	0	0	0	0	0.2646	0	0
MCF7	LH10024	1	0	0	1.0595	0	0	1	0	3	31997	492	1	0	0	0	0	0	0	0	0	0	33.6837	0	0	0	0	294.7774	28.2069	0	0	0	0	0	0	51.612	0	0	0	0	0	0	0	129.6822	40.0172	44.487	0	0	0	17	0	117.4952	20.9695	0	0	0	0	64.1067	0	0	0	0	0	0	0	0	0	0	0	0	0	0	0.1551	0	0
MCF7	LH10030	1	0	0	0.9014	0	0	0	0	3	472	663	1	0	0	0	0	0	0	0	0	0	0	0	0	0	0	154.464	0	0	0	0	0	0	0	0	0	0	0	0	0	0	0	127.8708	0	0	0	0	0	3	0	0	0	0	0	0	0	0	0	0	0	0	0	0	0	0	0	0	0	0	0	0	0.7875	1	0
MCF7	LH10031	1	0	0	0.2065	0	0	0	0	2.5	27138	4555	1	0	0	0	0	0	0	0	0	0	0	0	0	0	0	0	0	0	0	0	0	0	0	0	0	0	0	0	0	0	0	0	0	0	0	0	0	0	0	0	0	0	0	0	0	0	0	0	0	0	0	0	0	0	0	0	0	0	0	0	0.2286	0	0
MCF7	LH10034	0	0	0	-0.0691	0	0	0	0	2	16879	588	0	0	0	0	0	0	0	0	0	0	0	0	0	0	0	0	0	0	0	0	0	0	0	0	0	0	0	0	0	0	0	0	0	0	0	0	0	0	0	0	0	0	0	0	0	0	0	0	0	0	0	0	0	0	0	0	0	0	0	0	0.376	0	0
MCF7	LH10037	1	0	0	3.912	0	1	0	0	3	6346	655	0	0	0	0	0	0	0	0	0	0	82.4934	0	0	0	0	0	0	0	0	0	0	0	0	0	0	0	0	0	0	0	0	42.6296	0	0	0	0	0	5	0	144.261	0	0	0	0	0	60.9576	0	0	0	0	0	0	0	0	0	0	0	0	0	0	0.878	1	0
MCF7	LH10042	1	0	0	-0.2958	0	0	0	0	1	14233	6604	1	0	0	0	0	0	0	0	0	0	0	0	0	0	0	0	0	0	0	0	0	0	0	0	0	0	0	0	0	0	0	0	0	0	0	0	0	0	0	0	0	0	0	0	0	0	0	0	0	0	0	0	0	0	0	0	0	0	0	0	0.1411	0	0
MCF7	LH10043	1	0	0	0.3453	0	0	0	0	2	1515	554	0	0	0	0	0	0	0	0	0	0	0	0	0	0	0	0	0	0	0	0	0	0	0	0	0	0	0	0	0	0	0	0	0	0	0	0	0	0	0	0	0	0	0	0	0	0	0	0	0	0	0	0	0	0	0	0	0	0	0	0	0.694	1	0
MCF7	LH10045	0	0	14922	5.6816	0	0	0	0	1	82309	5340	1	0	0	1	0	0	0	0	0	0	51.3212	0	0	0	0	316.1751	0	0	0	0	0	113.976	71.8423	88.542	0	0	0	0	0	0	32.7259	39.638	0	92.4918	0	0	0	14	0	136.881	0	0	0	0	0	102.375	0	0	0	0	0	0	0	0	0	0	0	0	0	0	0.0593	0	0
MCF7	LH10046	1	0	0	-0.3017	0	0	0	0	2	1809	1849	1	0	0	0	0	0	0	0	0	0	0	0	0	0	0	0	0	0	0	0	0	0	0	0	0	0	0	0	0	0	0	0	0	0	0	0	0	0	0	0	0	0	0	0	0	0	0	0	0	0	0	0	0	0	0	0	0	0	0	0	0.2957	0	0
MCF7	LH10049	1	0	0	0.168	0	1	0	0	4	374	447	0	0	0	0	0	0	0	0	0	0	0	0	0	0	0	196.603	0	0	0	0	0	0	0	0	0	0	0	0	0	0	0	213.1024	0	0	0	0	0	3	0	0	0	0	0	0	0	0	0	0	0	0	0	0	0	0	0	0	0	0	0	0	0.8727	1	0
MCF7	LH10051	1	0	0	1.6129	0	0	1	0	2	855	2349.5	0	0	0	0	0	0	0	0	0	0	0	0	0	0	0	0	0	0	0	0	0	0	0	0	0	0	0	0	0	0	0	0	0	0	0	0	0	0	0	0	0	0	0	0	0	0	0	0	0	0	0	0	0	0	0	0	0	0	0	0	0.7772	1	0
MCF7	LH10052	1	0	0	1.3037	0	1	0	0	2	66378	7398	1	0	0	0	0	0	0	0	0	0	0	0	0	0	0	0	0	0	0	0	0	0	0	0	0	0	0	0	0	0	0	0	0	0	0	0	0	0	0	0	0	0	0	0	0	0	0	0	0	0	0	0	0	0	0	0	0	0	0	0	0.4047	0	0
MCF7	LH10055	0	0	47481	9.2186	0	0	0	0	1	47476	137	0	0	0	1	0	0	0	0	0	0	0	0	0	0	0	0	0	0	0	0	0	0	0	0	0	0	0	0	0	0	0	0	0	0	0	0	0	0	0	0	0	0	0	0	0	0	0	0	0	0	0	0	0	0	0	0	0	0	0	0	0.5947	1	0
MCF7	LH10056	0	0	43486	0.7989	0	0	0	0	4	43482	2142	0	0	0	1	0	0	0	0	0	0	0	0	0	0	0	0	0	0	0	0	0	0	0	0	0	0	0	0	0	0	34.8184	0	0	0	0	0	0	1	0	0	0	0	0	0	0	0	0	0	0	0	0	0	0	0	0	0	0	0	0	0	0.4142	0	0
MCF7	LH10057	0	0	41750	1.8049	0	0	0	0	4	41700	521	0	0	0	1	0	0	0	0	0	0	0	0	0	0	0	0	0	0	0	0	0	0	0	0	0	0	0	0	0	0	0	0	0	0	0	0	0	0	0	0	0	0	0	0	0	0	0	0	0	0	0	0	0	0	0	0	0	0	0	0	0.3954	0	0
MCF7	LH10058	0	0	37483	3.8665	0	0	0	0	6.5	37427	933.5	0	0	0	1	0	0	0	0	0	0	310.4927	192.9368	0	0	0	265.1706	0	0	0	0	0	35.1386	133.8714	268.6157	0	0	0	0	0	0	0	76.4966	0	199.6013	0	0	0	16	0	370.4348	54.1836	0	0	0	0	160.0067	0	0	0	0	0	0	0	0	0	0	0	0	0	0	0.2537	0	0
MCF7	LH10060	0	0	188	2.5785	0	0	0	0	1	49	188	0	0	0	1	0	0	0	0	0	0	202.2036	0	0	0	0	50.2476	0	0	100.2077	0	0	0	116.1202	131.3791	0	0	0	0	0	0	0	187.5146	0	40.0703	0	0	0	12	0	70.8202	0	0	0	0	0	148.4245	0	0	0	0	0	0	0	0	0	0	0	0	0	0	0.7198	1	1
MCF7	LH10072	1	0	0	0.536	0	0	1	0	4	335	494	1	0	0	0	0	0	0	0	0	0	0	0	0	0	0	0	0	0	0	0	0	0	0	0	0	0	0	0	0	0	0	0	0	0	0	0	0	2	0	0	0	0	0	0	0	71.1612	0	0	0	0	0	0	0	0	0	0	0	0	0	0	0.8764	1	0
MCF7	LH10073	1	0	0	0.045	0	0	0	0	2	28	965	1	0	0	0	0	0	0	0	0	0	0	0	0	0	0	81.0833	0	0	0	0	0	0	0	0	0	0	0	0	0	0	0	0	0	90.5055	0	0	0	4	0	188.4538	0	0	0	0	0	93.1984	0	0	0	0	0	0	0	0	0	0	0	0	0	0	0.7487	1	0
MCF7	LH10076	1	0	0	-0.2809	0	0	0	0	2	6744	5787	1	0	0	0	0	0	0	0	0	0	0	0	0	0	0	0	0	0	0	0	0	0	0	0	0	0	0	0	0	0	0	0	0	0	0	0	0	0	0	0	0	0	0	0	0	0	0	0	0	0	0	0	0	0	0	0	0	0	0	0	0.2233	0	0
MCF7	LH10078	0	0	2501	0.2201	0	0	0	0	2	3751	256	1	0	0	1	0	0	0	0	0	0	0	0	0	0	0	0	0	0	0	0	0	0	0	0	0	0	0	0	0	0	0	0	0	0	0	0	0	0	0	0	0	0	0	0	0	0	0	0	0	0	0	0	0	0	0	0	0	0	0	0	0.2407	0	0
MCF7	LH10079	1	0	0	0.2901	0	0	0	0	1	332	9189	1	0	0	0	0	0	0	0	0	0	0	0	0	0	0	0	0	0	0	0	0	0	80.618	0	0	0	0	0	0	0	0	52.469	0	0	0	0	0	10	0	165.8815	0	0	0	0	0	121.6752	0	0	0	0	0	0	0	0	0	0	0	0	0	0	0.6981	1	0
MCF7	LH10080	0	1	0	0.8226	0	0	1	1	1	7545	1007	1	1	0	0	0	0	0	0	0	0	0	0	0	0	0	0	0	0	0	0	0	0	0	0	0	0	0	0	0	0	0	0	0	0	0	0	0	0	0	0	0	0	0	0	0	0	0	0	0	0	0	0	0	0	0	0	0	0	0	0	0.2024	0	0
MCF7	LH10081	0	1	45174	0.4433	0	1	1	1	3	45192	638	1	1	0	1	0	0	0	0	0	0	0	0	0	0	0	0	0	0	0	0	0	0	0	0	0	0	0	0	0	0	0	0	0	0	0	0	0	0	0	0	0	0	0	0	0	0	0	0	0	0	0	0	0	0	0	0	0	0	0	0	0.4279	0	0
MCF7	LH10082	0	1	67	0.911	0	0	1	1	2	104	426	1	1	0	1	0	0	0	0	0	0	0	0	0	0	0	0	0	0	0	0	0	0	0	0	0	0	0	0	0	0	0	0	0	0	0	0	0	0	0	0	0	0	0	0	0	0	0	0	0	0	0	0	0	0	0	0	0	0	0	0	0.4887	0	0
MCF7	LH10083	1	1	0	0.3806	0	0	1	0	3	88619	642	1	1	0	0	0	0	0	0	0	0	0	0	0	0	0	0	0	0	0	0	0	0	0	0	0	0	0	0	0	0	0	0	0	94.4225	0	0	0	2	0	142.8262	0	0	0	0	0	0	0	0	0	0	0	0	0	0	0	0	0	0	0	0	0.1447	0	0
MCF7	LH10084	0	1	166956	0.7162	0	0	0	0	2	172207	4071	1	1	0	1	0	0	0	0	0	0	52.437	0	0	0	0	0	0	0	0	0	0	0	77.1493	44.1343	0	0	0	0	0	0	21.533	46.8787	28.6889	0	0	0	0	18	0	22.8804	0	0	0	0	0	62.2496	0	37.3589	0	0	0	0	0	0	0	0	0	0	0	0	0.1099	0	0
MCF7	LH10085	0	1	164930	1.0148	0	1	1	1	4	202679	3591	1	1	0	1	0	0	0	0	0	0	0	0	0	0	0	0	0	0	0	0	0	0	0	0	0	0	0	0	0	0	0	0	0	0	0	0	0	1	0	0	0	0	0	0	0	0	0	0	0	0	0	0	0	0	0	0	0	0	0	0	0.3355	0	0
MCF7	LH10087	1	1	0	1.1815	0	0	1	0	2	862	421	1	1	0	0	0	0	0	0	0	0	0	0	0	0	0	0	0	0	0	0	0	0	0	0	0	0	0	0	0	0	0	0	0	0	0	0	0	2	0	0	0	0	0	0	0	0	0	0	0	0	0	0	0	0	0	0	0	0	0	0	0.6035	1	0
MCF7	LH10090	0	1	458	2.8934	0	0	0	0	1	541	252	1	1	0	1	0	0	0	0	0	0	112.025	0	0	0	0	0	0	0	306.3844	0	0	0	0	0	0	0	0	0	0	0	0	0	0	0	0	0	0	4	0	0	0	0	0	0	0	0	0	0	0	0	0	0	0	0	0	0	0	0	0	0	0.1449	0	0
MCF7	LH10093	1	1	0	0.1061	0	0	1	0	1	11339	14859	1	1	0	0	0	0	0	0	0	0	0	0	0	0	0	0	0	0	0	0	0	0	0	0	0	0	0	0	0	0	0	0	0	0	0	0	0	0	0	0	0	0	0	0	0	0	0	0	0	0	0	0	0	0	0	0	0	0	0	0	0.1872	0	0
MCF7	LH10096	0	1	79427	-0.7125	0	1	1	0	2	79417	518	1	1	0	1	0	0	0	0	0	0	0	0	0	0	0	0	0	0	0	0	0	0	0	0	0	0	0	0	0	0	0	0	0	46.0213	0	0	0	5	0	39.4831	0	0	0	0	0	42.5924	0	0	0	0	0	0	0	0	0	0	0	101.3356	0	0	0.1641	0	0
MCF7	LH10097	1	1	0	-0.3348	0	0	0	0	4	72369	41202	1	1	0	0	0	0	0	0	0	0	0	0	0	0	0	0	0	0	0	0	0	0	0	0	0	0	0	0	0	0	0	0	0	43.3589	0	0	0	2	0	42.3329	0	0	0	0	0	0	0	0	0	0	0	0	0	0	0	0	0	0	0	0	0.1311	0	0
MCF7	LH10099	0	1	792	0.1242	0	0	0	0	2	2635	450	1	1	0	1	0	0	0	0	0	0	0	0	0	0	0	0	0	0	0	0	0	0	0	0	0	0	0	0	0	0	0	0	0	0	0	0	0	0	0	0	0	0	0	0	0	0	0	0	0	0	0	0	0	0	0	0	0	0	0	0	0.1584	0	0
MCF7	LH10100	0	1	129395	0.6387	0	1	1	1	2	180814	2280	1	1	0	1	0	0	0	0	0	0	0	0	0	0	0	0	0	0	0	0	0	0	0	0	0	0	0	0	0	0	0	0	0	0	0	0	0	0	0	0	0	0	0	0	0	0	0	0	0	0	0	0	0	0	0	0	0	0	0	0	0.5325	1	1
MCF7	LH10101	0	1	70918	0.9574	0	1	1	1	2	204648	1716	1	1	0	1	0	0	0	0	0	0	0	0	0	0	0	0	0	0	0	0	0	0	0	0	0	0	0	0	0	0	0	0	0	0	0	0	0	0	0	0	0	0	0	0	0	0	0	0	0	0	0	0	0	0	0	0	0	0	0	0	0.3426	0	0
MCF7	LH10102	0	1	24446	-0.4479	0	1	1	1	2	158176	267	1	1	0	1	0	0	0	0	0	0	0	0	0	0	0	0	0	0	0	0	0	0	0	0	0	0	0	0	0	0	0	0	0	0	0	0	0	0	0	0	0	0	0	0	0	0	0	0	0	0	0	0	0	0	0	0	0	0	0	0	0.1901	0	0
MCF7	LH10103	1	1	0	0.2485	0	1	0	0	3	6756	524	1	1	0	0	0	0	0	0	0	0	0	0	0	0	0	0	0	0	0	0	0	0	0	0	0	0	0	0	0	0	0	0	0	0	0	0	0	0	0	0	0	0	0	0	0	0	0	0	0	0	0	0	0	0	0	0	0	0	0	0	0.4046	0	0
MCF7	LH10104	0	1	21461	0.3442	0	0	0	0	2	21459	772	1	1	0	1	0	0	0	0	0	0	0	0	0	0	0	0	0	0	0	0	0	0	0	0	0	0	0	0	0	0	0	0	0	0	0	0	0	0	0	0	0	0	0	0	0	0	0	0	0	0	0	0	0	0	0	0	0	0	0	0	0.1622	0	0
MCF7	LH10106	1	1	0	2.7546	0	0	0	0	1	11727	2551	1	1	0	0	0	0	0	0	0	0	0	0	0	0	0	0	0	0	0	0	0	0	0	0	0	0	0	0	0	0	0	0	0	0	0	0	0	0	0	0	0	0	0	0	0	0	0	0	0	0	0	0	0	0	0	0	0	0	0	0	0.1913	0	0
MCF7	LH10107	1	1	0	1.5844	0	0	0	0	1	13280	3100	1	1	0	0	0	0	0	0	0	0	0	0	0	0	0	0	0	0	0	0	0	0	0	0	0	0	0	0	0	0	0	0	0	0	0	0	0	0	0	0	0	0	0	0	0	0	0	0	0	0	0	0	0	0	0	0	0	0	0	0	0.1559	0	0
MCF7	LH10108	0	1	102435	0.06	0	1	0	0	2	102427	2489	1	1	0	1	0	0	0	0	0	0	0	0	0	0	0	0	0	0	0	0	0	0	0	147.8565	0	0	0	0	0	0	0	0	0	0	0	0	0	4	0	0	74.6556	0	0	0	0	138.4405	0	0	0	0	0	0	0	0	0	0	0	0	0	0	0.2325	0	0
MCF7	LH10112	1	1	0	1.4765	0	0	1	0	2.5	7378	668.5	1	1	0	0	0	0	0	0	0	0	0	0	0	0	0	0	0	0	0	0	0	0	0	0	0	0	0	0	0	0	0	0	0	0	0	0	0	0	0	0	0	0	0	0	0	0	0	0	0	0	0	0	0	0	0	0	0	0	0	0	0.2375	0	0
MCF7	LH10113	1	1	0	-0.0773	0	0	0	0	2	19244	796	1	1	0	0	0	0	0	0	0	0	0	0	0	0	0	0	0	0	0	0	0	0	0	0	0	0	0	0	0	0	0	0	0	0	0	0	0	0	0	0	0	0	0	0	0	0	0	0	0	0	0	0	0	0	0	0	0	0	0	0	0.1166	0	0
MCF7	LH10114	1	1	0	-0.2086	0	0	0	0	3	1184	2509	1	1	0	0	0	0	0	0	0	0	0	0	0	0	0	0	0	0	0	0	0	0	0	0	0	0	0	0	0	0	0	0	0	0	0	0	0	0	0	0	0	0	0	0	0	0	0	0	0	0	0	0	0	0	0	0	0	0	0	0	0.3955	0	0
MCF7	LH10115	0	1	21993	-0.1193	0	0	0	0	1	73756	595	1	1	0	1	0	0	0	0	0	0	0	0	0	0	0	0	0	0	0	0	0	0	0	0	0	0	0	0	0	0	0	0	0	0	0	0	0	0	0	0	0	0	0	0	0	0	0	0	0	0	0	0	0	0	0	0	0	0	0	0	0.1178	0	0
MCF7	LH10116	0	1	3189	0.8437	0	0	0	0	2	54851	1155	1	1	1	1	0	0	0	0	0	0	0	0	0	0	0	0	0	0	0	0	0	0	0	0	0	0	0	0	0	0	0	0	0	0	0	0	0	0	0	0	0	0	0	0	0	0	0	0	0	0	0	0	0	0	0	0	0	0	0	0	0.1493	0	0
MCF7	LH10117	1	1	0	-0.0383	0	0	0	0	1	50536	1064	1	1	0	0	0	0	0	0	0	0	0	0	0	0	0	0	0	0	0	0	0	0	0	0	0	0	0	0	0	0	0	0	0	0	0	0	0	0	0	0	0	0	0	0	0	0	0	0	0	0	0	0	0	0	0	0	0	0	0	0	0.122	0	0
MCF7	LH10118	1	1	0	0.5025	0	0	0	0	4.5	40457	856.5	1	1	1	0	0	0	0	0	0	0	94.0446	54.6614	0	0	0	180.6563	0	0	0	0	0	60.1405	38.745	56.0466	0	0	0	0	0	0	28.8745	73.0254	0	70.9505	0	0	0	13	0	103.9942	0	0	0	0	0	167.0501	0	0	0	0	0	0	0	0	0	0	0	0	0	0	0.1959	0	0
MCF7	LH10122	1	1	0	0.0603	0	0	0	0	1	124443	4225	1	1	0	0	0	0	0	0	0	0	0	0	0	0	0	0	0	0	0	0	0	0	0	0	0	0	0	0	0	0	0	0	0	0	0	0	0	0	0	0	0	0	0	0	0	0	0	0	0	0	0	0	0	0	0	0	0	0	0	0	0.1743	0	0
MCF7	LH10123	1	1	0	0.0201	0	1	0	0	2	0	450	1	1	0	0	0	0	0	0	0	0	1539.7191	0	0	0	0	1169.6887	0	0	0	0	0	141.8563	45.4854	172.0912	0	0	0	0	0	0	0	54.4342	0	101.5244	0	0	0	13	0	216.4547	0	0	0	0	0	185.0119	0	0	0	0	0	0	0	0	0	0	0	0	0	0	0.7661	1	0
MCF7	LH10124	0	1	332	-0.2904	0	1	0	0	2	2189	2964	1	1	0	1	0	0	0	0	0	0	0	0	0	0	0	0	0	0	0	0	0	0	0	0	0	0	0	0	0	0	0	0	0	0	0	0	0	0	0	0	0	0	0	0	0	0	0	0	0	0	0	0	0	0	0	0	0	0	0	0	0.1587	0	0
MCF7	LH10125	1	1	0	3.5441	0	0	0	0	2	3187	683	1	1	0	0	0	0	0	0	0	0	0	0	0	0	0	0	0	0	0	0	0	0	0	0	0	0	0	0	0	0	0	0	0	9.223	0	0	0	2	0	0	0	0	0	0	0	0	0	0	0	0	0	0	0	0	0	0	0	132.859	0	0	0.1716	0	0
MCF7	LH10126	0	1	3781	0.2273	0	1	0	0	1	3724	2096	1	1	0	1	0	0	0	0	0	0	0	0	0	0	0	0	0	0	0	0	0	0	0	0	0	0	0	0	0	0	0	0	0	0	0	0	0	0	0	0	0	0	0	0	0	0	0	0	0	0	0	0	0	0	0	0	0	0	0	0	0.2664	0	0
MCF7	LH10128	0	1	61	2.2629	0	1	0	0	1.5	56	1244	1	1	0	1	0	0	0	0	0	0	1630.6726	23.0157	0	0	0	1482.3344	0	0	0	0	0	252.9564	130.4026	465.4481	0	0	0	0	0	0	0	74.5186	35.8877	221.2472	0	0	0	16	0	242.5241	0	0	0	0	0	255.3101	0	0	0	0	0	0	0	0	0	0	0	0	0	0	0.6739	1	0
MCF7	LH10133	1	1	0	0.2653	0	0	0	0	1	29331	3394	1	1	0	0	0	0	0	0	0	0	0	0	0	0	0	0	0	0	0	0	0	0	0	0	0	0	0	0	0	0	0	0	0	0	0	0	0	0	0	0	0	0	0	0	0	0	0	0	0	0	0	0	0	0	0	0	0	0	0	0	0.1777	0	0
MCF7	LH10137	1	1	0	0.9431	0	0	0	0	2	3221	2589	1	1	0	0	0	0	0	0	0	0	0	0	0	0	0	0	0	0	0	0	0	0	0	0	0	0	0	0	0	0	0	0	0	0	0	0	0	0	0	0	0	0	0	0	0	0	0	0	0	0	0	0	0	0	0	0	0	0	0	0	0.2787	0	0
MCF7	LH10140	1	1	0	-0.1906	0	0	0	0	1	4772	4011	1	1	0	0	0	0	0	0	0	0	0	0	0	0	0	0	0	0	0	0	0	0	0	0	0	0	0	0	0	0	0	0	0	0	0	0	0	0	0	0	0	0	0	0	0	0	0	0	0	0	0	0	0	0	0	0	0	0	0	0	0.2142	0	0
MCF7	LH10141	1	1	0	4.4652	0	0	0	0	2	1	4069	1	1	0	0	0	0	0	0	0	0	0	0	0	0	0	42.3803	22.7404	0	0	0	0	0	0	0	0	0	0	0	0	0	0	0	0	15.6757	0	0	0	3	0	0	0	0	0	0	0	0	0	0	0	0	0	0	0	0	0	0	0	0	0	0	0.8135	1	0
MCF7	LH10142	1	1	0	-0.3597	1	0	1	0	2	10203	6592	1	1	0	0	0	0	0	0	0	0	81.5771	0	0	0	0	0	0	0	0	0	0	0	0	0	0	0	0	0	0	0	0	0	0	0	0	0	0	1	0	0	0	0	0	0	0	0	0	0	0	0	0	0	0	0	0	0	0	0	0	0	0.1378	0	0
MCF7	LH10143	1	1	0	0.7722	1	0	0	0	3	3347	2265	1	1	0	0	0	0	0	0	0	0	0	0	0	0	0	0	0	0	0	0	0	0	0	0	0	0	0	0	0	0	0	0	0	0	0	0	0	1	0	0	0	0	0	0	0	0	0	0	0	0	0	0	0	0	0	0	0	33.9623	0	0	0.1736	0	0
MCF7	LH10144	1	1	0	2.6589	0	0	1	0	2	158	1147	1	0	0	0	0	0	0	0	0	0	952.3519	0	0	0	0	1891.9367	0	0	68.9668	0	0	134.5779	133.6112	280.8033	0	0	0	0	0	0	0	104.6556	33.4794	234.6116	0	0	0	17	0	211.5257	0	0	0	0	0	301.4422	0	78.4432	0	0	0	0	0	0	0	0	0	0	0	0	0.2287	0	0
MCF7	LH10146	1	1	0	0.2736	0	0	0	0	2	2841	868	1	0	0	0	0	0	0	0	0	0	0	0	0	0	0	0	0	0	0	0	0	0	0	0	0	0	0	0	0	0	0	0	0	0	0	0	0	0	0	0	0	0	0	0	0	0	0	0	0	0	0	0	0	0	0	0	0	0	0	0	0.2887	0	0
MCF7	LH10147	1	1	0	2.0834	0	1	0	0	1	4248	4253	0	0	0	0	0	0	0	0	0	0	0	0	0	0	0	0	0	0	0	0	0	0	0	0	0	0	0	0	0	0	0	0	0	0	0	0	0	0	0	0	0	0	0	0	0	0	0	0	0	0	0	0	0	0	0	0	0	0	0	0	0.6273	1	0
MCF7	LH10150	0	0	1316230	0.6884	0	0	0	0	1	1401131	274	0	0	0	1	0	0	0	0	0	0	0	0	0	0	0	0	0	0	0	0	0	0	0	0	0	0	0	0	0	0	0	0	0	0	0	0	0	0	0	0	0	0	0	0	0	0	0	0	0	0	0	0	0	0	0	0	0	0	0	0	0.2866	0	0
MCF7	LH10152	0	0	1251275	0.0648	0	0	0	0	2	1338172	1814	0	0	0	1	0	0	0	0	0	0	509.7495	0	0	0	0	0	0	0	0	0	0	0	0	0	0	0	0	0	0	0	0	0	0	0	0	0	0	1	0	0	0	0	0	0	0	0	0	0	0	0	0	0	0	0	0	0	0	0	0	0	0.3392	0	0
MCF7	LH10156	0	0	1160050	3.4	0	0	0	0	2	1278928	170	0	0	0	1	0	0	0	0	0	0	0	0	0	0	0	0	0	0	0	0	0	0	0	0	0	0	0	0	0	0	0	0	0	0	0	0	0	0	0	0	0	0	0	0	0	0	0	0	0	0	0	0	0	0	0	0	0	0	0	0	0.5521	1	0
MCF7	LH10158	0	0	1064468	2.1717	0	0	0	0	2.5	1165199	16043	0	0	0	1	0	0	0	0	0	0	0	0	0	0	0	0	0	0	0	0	0	0	0	0	0	0	0	0	0	0	0	0	0	0	0	0	0	0	0	0	0	0	0	0	0	0	0	0	0	0	0	0	0	0	0	0	0	0	0	0	0.6182	1	0
MCF7	LH10163	0	0	739130	1.4565	0	0	0	0	1	824163	406	0	0	0	1	0	0	0	0	0	0	0	0	0	0	0	0	0	0	0	0	0	0	0	0	0	0	0	0	0	0	0	0	0	0	0	0	0	0	0	0	0	0	0	0	0	0	0	0	0	0	0	0	0	0	0	0	0	0	0	0	0.5158	1	0
MCF7	LH10170	0	0	397039	-0.1173	0	0	0	0	1	637454	277	0	0	0	1	0	0	0	0	0	0	0	0	0	0	0	0	0	0	0	0	0	0	0	0	0	0	0	0	0	0	0	0	0	0	0	0	0	0	0	0	0	0	0	0	0	0	0	0	0	0	0	0	0	0	0	0	0	0	0	0	0.395	0	0
MCF7	LH10174	0	0	13792	0.5909	0	0	0	0	2	124473	980	1	0	0	1	1	0	0	0	0	0	0	0	0	0	0	0	0	0	0	0	0	0	0	0	0	0	0	0	0	0	0	0	0	0	0	0	0	0	0	0	0	0	0	0	0	0	0	0	0	0	0	0	0	0	0	0	0	0	0	0	0.2677	0	0
MCF7	LH10175	1	0	0	4.7587	0	0	0	0	2	103663	564	0	0	0	0	1	0	0	0	0	0	0	0	0	0	0	0	0	0	0	0	0	0	0	0	0	0	0	0	0	0	0	0	0	0	0	0	0	0	0	0	0	0	0	0	0	0	0	0	0	0	0	0	0	0	0	0	0	0	0	0	0.3372	0	0
MCF7	LH10176	1	0	0	-0.5747	0	1	1	0	1	31713	31517	0	0	0	0	1	0	0	0	0	0	0	0	0	0	0	0	0	0	0	0	0	0	0	0	0	0	0	0	0	0	0	0	0	0	0	0	0	0	0	0	0	0	0	0	0	0	0	0	0	0	0	0	0	0	0	0	0	0	0	0	0.1288	0	0
MCF7	LH10177	0	0	2070	-0.4002	0	0	0	0	2	2031	448	0	0	0	1	1	0	0	0	0	0	0	0	0	0	0	0	0	0	0	0	0	0	0	0	0	0	0	0	0	0	0	0	0	0	0	0	0	0	0	0	0	0	0	0	0	0	0	0	0	0	0	0	0	0	0	0	0	0	0	0	0.2164	0	0
MCF7	LH10182	0	0	539461	1.2111	0	1	1	0	5	689340	564	0	0	0	1	1	0	0	0	0	0	0	0	0	0	0	0	0	0	0	0	0	0	0	0	0	0	0	0	0	0	0	0	0	0	0	0	0	1	0	0	0	0	0	0	0	0	0	0	0	0	0	0	0	0	0	0	0	0	0	0	0.5397	1	0
MCF7	LH10183	0	0	540398	0.3468	0	1	1	0	4	690402	376	0	0	0	1	1	0	0	0	0	0	0	0	0	0	0	0	0	0	0	0	0	0	0	0	0	0	0	0	0	0	0	0	0	0	0	0	0	0	0	0	0	0	0	0	0	0	0	0	0	0	0	0	0	0	0	0	0	0	0	0	0.4583	0	0
MCF7	LH10205	1	0	0	0.1408	0	0	0	0	2	133	1317	0	0	0	0	1	0	0	0	0	0	63.0341	28.3337	0	0	0	28.4318	0	0	0	0	0	0	0	0	0	0	0	0	0	0	0	57.3808	0	75.6602	0	0	0	7	0	94.0251	0	0	0	0	0	216.2347	0	0	0	0	0	0	0	0	0	0	0	0	0	0	0.9002	1	0
MCF7	LH10206	0	0	34468	2.5389	0	0	0	0	2	35051	222	0	0	0	1	1	0	0	0	0	0	0	0	0	0	0	0	0	0	0	0	0	0	0	0	0	0	0	0	0	0	0	0	0	0	0	0	0	0	0	0	0	0	0	0	0	0	0	0	0	0	0	0	0	0	0	0	0	0	0	0	0.3642	0	0
MCF7	LH10210	1	0	0	2.3439	0	0	0	0	1	15016	2799	1	0	0	0	1	0	0	0	0	0	0	0	0	0	0	0	0	0	0	0	0	0	0	0	0	0	0	0	0	0	0	0	0	0	0	0	0	0	0	0	0	0	0	0	0	0	0	0	0	0	0	0	0	0	0	0	0	0	0	0	0.3564	0	0
MCF7	LH10214	1	0	0	0.5726	0	0	0	0	2	10840	1144	0	0	0	0	0	0	0	0	0	0	0	0	0	0	0	0	0	0	0	0	0	0	0	0	0	0	0	0	0	0	0	0	0	0	0	0	0	0	0	0	0	0	0	0	0	0	0	0	0	0	0	0	0	0	0	0	0	0	0	0	0.4213	0	0
MCF7	LH10232	1	0	0	0.0417	0	0	0	0	1	24132	5669	0	0	0	0	0	0	0	0	0	0	0	0	0	0	0	0	0	0	0	0	0	0	0	0	0	0	0	0	0	0	0	0	0	0	0	0	0	0	0	0	0	0	0	0	0	0	0	0	0	0	0	0	0	0	0	0	0	0	0	0	0.3077	0	0
MCF7	LH10235	0	0	0	0.0078	0	0	0	0	2	24740	598	0	0	0	0	0	0	0	0	0	0	0	0	0	0	0	0	0	0	0	0	0	0	0	0	0	0	0	0	0	0	0	0	0	0	0	0	0	0	0	0	0	0	0	0	0	0	0	0	0	0	0	0	0	0	0	0	0	0	0	0	0.3387	0	0
MCF7	LH10240	0	0	0	1.2228	0	0	0	0	1	27518	531	0	0	0	0	0	0	0	0	0	0	0	0	0	0	0	0	0	0	0	0	0	0	0	0	0	0	0	0	0	0	0	0	0	0	0	0	0	0	0	0	0	0	0	0	0	0	0	0	0	0	0	0	0	0	0	0	0	0	0	0	0.3464	0	0
MCF7	LH10241	1	0	0	1.2263	0	0	0	0	2	45846	522	0	0	0	0	0	0	0	0	0	0	0	56.1826	0	0	0	670.7316	0	0	0	0	0	0	330.629	62.1527	0	0	0	0	0	0	44.2719	60.7839	0	79.3581	0	0	0	14	0	120.9831	101.5534	0	0	0	0	97.7058	0	0	0	0	0	0	0	0	0	0	0	0	0	0	0.258	0	0
MCF7	LH10243	0	0	42551	-0.3677	0	1	1	0	2	139615	4687	0	0	0	1	0	0	0	0	0	0	0	0	0	0	0	0	0	0	0	0	0	0	0	0	0	0	0	0	0	0	0	0	0	0	0	0	0	0	0	0	0	0	0	0	0	0	0	0	0	0	0	0	0	0	0	0	0	0	0	0	0.2144	0	0
MCF7	LH10246	1	1	0	1.859	0	0	0	0	1	976	432	0	0	0	0	0	0	0	0	0	0	0	0	0	0	0	0	0	0	0	0	0	0	0	0	0	0	0	0	0	0	0	0	0	0	0	0	0	1	0	0	0	0	0	0	0	0	0	0	0	0	0	0	0	0	0	0	0	0	0	0	0.5341	1	0
MCF7	LH10247	1	1	0	-0.2424	0	1	1	0	2	709	4529	1	0	0	0	0	0	0	0	0	0	0	40.1751	0	0	0	0	0	0	0	0	0	0	23.6002	28.7055	0	0	0	0	0	0	0	0	0	45.5464	0	0	0	10	0	137.8065	41.0193	0	0	0	0	197.9949	0	0	0	0	0	0	0	0	0	0	0	0	0	0	0.3299	0	0
MCF7	LH10248	1	1	0	1.1306	0	0	0	0	1	5279	1844	1	0	0	0	0	0	0	0	0	0	0	0	0	0	0	0	0	0	0	0	0	0	0	0	0	0	0	0	0	0	0	0	0	0	0	0	0	0	0	0	0	0	0	0	0	0	0	0	0	0	0	0	0	0	0	0	0	0	0	0	0.304	0	0
MCF7	LH10250	1	1	0	-0.6014	0	0	1	0	6	183172	2640	0	0	0	0	0	0	0	0	0	0	0	0	0	0	0	0	0	0	0	0	0	0	0	0	0	0	0	0	0	0	0	0	0	0	0	0	0	0	0	0	0	0	0	0	0	0	0	0	0	0	0	0	0	0	0	0	0	0	0	0	0.1982	0	0
MCF7	LH10251	1	1	0	1.4384	0	0	0	0	2	408557	1788	0	0	0	0	0	0	0	0	0	0	0	0	0	0	0	0	0	0	0	0	0	0	0	0	0	0	0	0	0	0	0	0	0	0	0	0	0	0	0	0	0	0	0	0	0	0	0	0	0	0	0	0	0	0	0	0	0	0	0	0	0.3488	0	0
MCF7	LH10252	1	1	0	8.6191	0	0	1	1	2	463858	2366	0	0	0	0	0	0	0	0	0	0	1397.6047	0	0	0	0	95.9268	271.4465	0	246.1753	0	0	0	371.4633	62.0721	0	0	0	0	0	0	29.8832	46.5859	62.8762	0	0	0	0	26	0	114.1729	87.2812	0	0	0	0	164.7876	0	37.905	0	0	0	0	0	0	0	0	0	51.3478	0	0	0.2269	0	0
MCF7	LH10256	1	1	0	-0.2697	0	1	0	0	2	1968	1519	1	0	0	0	0	0	0	0	0	0	0	0	0	0	0	0	0	0	0	0	0	0	0	0	0	0	0	0	0	0	0	0	0	0	0	0	0	0	0	0	0	0	0	0	0	0	0	0	0	0	0	0	0	0	0	0	0	0	0	0	0.3456	0	0
MCF7	LH10258	1	1	0	3.7586	1	0	1	1	4	7561	807	1	0	1	0	0	0	0	0	0	0	0	0	0	0	0	0	0	0	0	0	0	0	0	0	0	0	0	0	0	0	0	0	0	0	0	0	0	0	0	0	0	0	0	0	0	0	0	0	0	0	0	0	0	0	0	0	0	0	0	0	0.4918	0	0
MCF7	LH10259	1	1	0	4.2894	1	0	1	1	2	3295	536	1	0	0	0	0	0	0	0	0	0	496.8205	0	0	0	0	105.1938	0	0	0	0	0	0	0	59.0301	0	0	0	0	0	0	0	65.6755	0	0	0	0	0	9	0	60.3045	24.6806	0	0	0	0	0	0	0	0	0	0	0	0	0	0	0	0	0	0	0	0.509	1	0
MCF7	LH10262	1	1	0	0.3458	0	0	0	0	2	60911	30478	0	0	0	0	0	0	0	0	0	0	0	218.958	0	0	0	0	0	0	0	0	0	0	0	0	0	0	0	0	0	0	0	0	0	0	0	0	0	2	0	0	187.1826	0	0	0	0	0	0	0	0	0	0	0	0	0	0	0	0	0	0	0	0.316	0	0
MCF7	LH10263	1	1	0	2.6921	0	0	0	0	3	36513	5137	0	0	0	0	0	0	0	0	0	0	0	0	0	0	0	0	0	0	0	0	0	0	0	0	0	0	0	0	0	0	0	0	0	0	0	0	0	0	0	0	0	0	0	0	0	0	0	0	0	0	0	0	0	0	0	0	0	0	0	0	0.343	0	0
MCF7	LH10264	1	1	0	1.2663	0	0	0	0	2	36305	5269	0	0	0	0	0	0	0	0	0	0	0	0	0	0	0	0	0	0	0	0	0	0	0	0	0	0	0	0	0	0	0	0	0	0	0	0	0	0	0	0	0	0	0	0	0	0	0	0	0	0	0	0	0	0	0	0	0	0	0	0	0.3025	0	0
MCF7	LH10265	0	1	0	3.9234	0	0	0	0	2	29	317	0	0	0	0	0	0	0	0	0	0	5665.3332	0	0	0	0	923.5469	0	0	77.4647	0	0	0	84.6269	525.5747	0	0	0	0	0	0	0	0	68.8236	202.2414	0	0	0	17	0	177.4599	0	0	0	0	0	1351.4677	0	0	0	0	0	0	0	0	0	0	0	0	0	0	0.5727	1	0
MCF7	LH10268	0	1	2	0.1499	0	0	0	0	2	3969	712	1	0	0	1	0	0	0	0	0	0	0	63.8657	0	0	0	0	0	0	0	0	0	0	0	0	0	0	0	0	0	0	0	0	0	27.0888	0	0	0	5	0	112.9198	35.7321	0	0	0	0	0	0	0	0	0	0	0	0	0	0	0	0	57.114	0	0	0.3759	0	0
MCF7	LH10274	1	1	0	0.9788	0	0	0	0	2	8009	4356	0	0	0	0	0	0	0	0	0	0	0	0	0	0	0	0	0	0	0	0	0	0	0	0	0	0	0	0	0	0	0	0	0	0	0	0	0	0	0	0	0	0	0	0	0	0	0	0	0	0	0	0	0	0	0	0	0	0	0	0	0.3416	0	0
MCF7	LH10278	1	1	0	-0.3254	0	0	0	0	2	420	2498	1	0	0	0	0	0	0	0	0	0	0	0	0	0	0	171.8892	0	0	0	0	0	107.0909	0	0	0	0	0	0	0	0	0	55.8079	0	181.4679	0	0	0	8	0	173.59	0	0	0	0	0	181.3186	0	0	0	0	0	0	0	0	0	0	0	0	0	0	0.588	1	0
MCF7	LH10283	1	1	0	-0.028	0	0	0	0	2	3768	709	0	0	0	0	0	0	0	0	0	0	0	0	0	0	0	0	0	0	0	0	0	0	0	0	0	0	0	0	0	0	0	0	0	0	0	0	0	0	0	0	0	0	0	0	0	0	0	0	0	0	0	0	0	0	0	0	0	0	0	0	0.3058	0	0
MCF7	LH10285	0	1	154	3.1879	0	0	0	0	3	132	1463	0	0	0	1	0	0	0	0	0	0	178.4615	0	0	0	0	220.2891	0	0	0	0	0	88.2063	0	75.9377	0	0	0	0	0	0	0	119.5555	0	67.9035	0	0	0	10	0	240.0305	0	0	0	0	0	127.4586	0	0	0	0	0	0	0	0	0	0	0	0	0	0	0.5679	1	0
MCF7	LH10286	0	1	4702	0.6581	0	1	0	0	2	5033	959	1	0	0	1	0	0	0	0	0	0	0	159.4796	0	0	0	264.0533	0	0	0	0	0	0	64.1586	56.1568	0	0	0	0	0	0	0	168.0252	0	0	0	0	0	9	0	41.306	359.594	0	0	0	0	124.6449	0	0	0	0	0	0	0	0	0	0	0	0	0	0	0.2005	0	0
MCF7	LH10290	0	1	0	2.5209	0	0	0	0	3	27519	460	0	0	0	0	0	0	0	0	0	0	0	248.8027	0	0	0	0	0	0	0	0	0	0	0	0	0	0	0	0	0	0	0	0	0	0	0	0	0	2	0	0	303.3989	0	0	0	0	0	0	0	0	0	0	0	0	0	0	0	0	0	0	0	0.332	0	0
MCF7	LH10297	1	1	0	1.3577	0	0	0	0	2	8384	527	0	0	0	0	0	0	0	0	0	0	0	0	0	0	0	0	0	0	0	0	0	0	0	0	0	0	0	0	0	0	0	0	0	0	0	0	0	0	0	0	0	0	0	0	0	0	0	0	0	0	0	0	0	0	0	0	0	0	0	0	0.3071	0	0
MCF7	LH10298	1	1	0	3.111	0	0	0	0	3	384	2250	0	0	0	0	0	0	0	0	0	0	47.8093	78.323	0	0	0	27.5818	0	0	0	0	0	0	0	0	0	0	0	0	0	0	0	33.9434	0	42.2454	0	0	0	8	0	42.1457	0	0	0	0	0	104.1845	0	0	0	0	0	0	0	0	0	0	0	0	0	0	0.8412	1	0
MCF7	LH10299	1	1	0	1.6738	0	0	0	0	2	18068	392	0	0	0	0	0	0	0	0	0	0	0	0	0	0	0	0	0	0	0	0	0	0	0	0	0	0	0	0	0	0	0	0	0	0	0	0	0	0	0	0	0	0	0	0	0	0	0	0	0	0	0	0	0	0	0	0	0	0	0	0	0.3151	0	0
MCF7	LH10300	1	1	0	3.7045	0	0	0	0	2	2689	1543.5	0	0	0	0	0	0	0	0	0	0	0	0	0	0	0	0	0	0	0	0	0	0	0	0	0	0	0	0	0	0	0	0	0	0	0	0	0	0	0	0	0	0	0	0	0	0	0	0	0	0	0	0	0	0	0	0	0	0	0	0	0.3616	0	0
MCF7	LH10301	0	1	0	0.6119	0	0	0	0	4	3226	432	0	0	0	0	0	0	0	0	0	0	0	0	0	0	0	0	0	0	0	0	0	0	0	0	0	0	0	0	0	0	0	0	0	0	0	0	0	0	0	0	0	0	0	0	0	0	0	0	0	0	0	0	0	0	0	0	0	0	0	0	0.3378	0	0
MCF7	LH10305	0	0	1173037	1.1742	0	0	0	0	3	1257666	9254	0	0	0	1	0	0	0	0	0	0	0	0	0	0	0	0	0	0	0	0	0	0	0	0	0	0	0	0	0	0	0	0	0	0	0	0	0	0	0	0	0	0	0	0	0	0	0	0	0	0	0	0	0	0	0	0	0	0	0	0	0.3319	0	0
MCF7	LH10306	0	0	1078615	14.1857	0	0	0	0	2.5	1163255	476	1	1	0	1	0	0	0	0	0	0	0	0	0	0	0	0	0	0	0	0	0	0	0	0	0	0	0	0	0	0	0	0	0	0	0	0	0	0	0	0	0	0	0	0	0	0	0	0	0	0	0	0	0	0	0	0	0	0	0	0	0.2551	0	0
MCF7	LH10320	0	0	103527	-0.1722	0	0	0	0	3	198877	5845	0	0	0	1	1	0	0	0	0	0	0	0	0	0	0	0	0	0	0	0	0	0	0	0	0	0	0	0	0	0	0	0	0	0	0	0	0	0	0	0	0	0	0	0	0	0	0	0	0	0	0	0	0	0	0	0	0	0	0	0	0.291	0	0
MCF7	LH10345	0	0	0	-0.2135	0	0	0	0	2	13521	796	0	0	0	0	1	0	0	0	0	0	0	0	0	0	0	0	0	0	0	0	0	0	0	0	0	0	0	0	0	0	0	0	0	0	0	0	0	0	0	0	0	0	0	0	0	0	0	0	0	0	0	0	0	0	0	0	0	0	0	0	0.3058	0	0
MCF7	LH10348	1	0	0	1.7168	0	0	0	0	1	7069	521	0	0	0	0	1	0	0	0	0	0	0	0	0	0	0	0	0	0	0	0	0	0	0	0	0	0	0	0	0	0	0	0	0	0	0	0	0	0	0	0	0	0	0	0	0	0	0	0	0	0	0	0	0	0	0	0	0	0	0	0	0.4299	0	0
MCF7	LH10351	1	0	0	1.4198	0	0	0	0	2	82	2323.5	0	0	0	0	1	0	0	0	0	0	0	0	0	0	0	308.3634	0	0	0	0	0	0	0	0	0	0	0	0	0	0	0	61.3076	0	0	0	0	0	4	0	74.2912	0	0	0	0	0	77.2609	0	0	0	0	0	0	0	0	0	0	0	0	0	0	0.7552	1	0
MCF7	LH10354	1	0	0	-0.3922	0	1	0	0	2	37043	1979	0	0	0	0	0	0	0	0	0	0	0	0	0	0	0	0	0	0	0	0	0	0	0	0	0	0	0	0	0	0	0	0	0	0	0	0	0	1	0	0	0	0	0	0	0	0	0	0	0	0	0	0	0	0	0	0	0	0	0	0	0.2505	0	0
MCF7	LH10360	1	0	0	-0.3427	0	0	0	0	3	2293	665	0	0	0	0	0	0	0	0	0	0	0	0	0	0	0	0	0	0	0	0	0	0	0	0	0	0	0	0	0	0	0	0	0	0	0	0	0	0	0	0	0	0	0	0	0	0	0	0	0	0	0	0	0	0	0	0	0	0	0	0	0.3389	0	0
MCF7	LH10361	1	0	0	0.8227	0	0	0	0	3	6047	4654	0	0	0	0	0	0	0	0	0	0	0	0	0	0	0	0	0	0	0	0	0	0	0	0	0	0	0	0	0	0	0	0	0	0	0	0	0	0	0	0	0	0	0	0	0	0	0	0	0	0	0	0	0	0	0	0	0	0	0	0	0.443	0	0
MCF7	LH10362	1	0	0	2.5838	0	0	0	0	3	431	744	0	0	0	0	0	0	0	0	0	0	0	0	0	0	0	74.5575	0	0	0	0	0	0	75.2688	0	0	0	0	0	0	0	0	17.2867	0	0	0	0	0	4	0	362.3891	0	0	0	0	0	0	0	0	0	0	0	0	0	0	0	0	0	0	0	0	0.8752	1	0
MCF7	LH10364	1	0	0	-0.3535	0	0	0	0	1	33706	2413	0	0	0	0	0	0	0	0	0	0	0	0	0	0	0	0	0	0	0	0	0	0	0	0	0	0	0	0	0	0	0	0	0	0	0	0	0	0	0	0	0	0	0	0	0	0	0	0	0	0	0	0	0	0	0	0	0	0	0	0	0.2373	0	0
MCF7	LH10371	1	1	290	-0.3403	0	1	0	0	2	46601	1270	1	0	0	0	0	0	0	0	0	0	0	0	0	0	0	0	0	0	0	0	0	0	0	0	0	0	0	0	0	0	0	0	0	0	0	0	0	0	0	0	0	0	0	0	0	0	0	0	0	0	0	0	0	0	0	0	0	0	0	0	0.2272	0	0
MCF7	LH10372	1	1	0	0.4263	0	1	0	0	2	4264	349	1	0	0	0	0	0	0	0	0	0	0	0	0	0	0	0	0	0	0	0	0	0	0	0	0	0	0	0	0	0	0	0	0	0	0	0	0	0	0	0	0	0	0	0	0	0	0	0	0	0	0	0	0	0	0	0	0	0	0	0	0.4666	0	0
MCF7	LH10373	0	1	0	0.0325	0	0	0	0	2	36312	491	0	0	0	0	0	0	0	0	0	0	0	0	0	0	0	0	0	0	0	0	0	0	0	0	0	0	0	0	0	0	0	0	0	0	0	0	0	0	0	0	0	0	0	0	0	0	0	0	0	0	0	0	0	0	0	0	0	0	0	0	0.2746	0	0
MCF7	LH10380	1	1	0	-0.3328	0	0	0	0	1	20780	3003	1	0	0	0	0	0	0	0	0	0	0	0	0	0	0	0	0	0	0	0	0	0	0	0	0	0	0	0	0	0	0	0	0	0	0	0	0	0	0	0	0	0	0	0	0	0	0	0	0	0	0	0	0	0	0	0	0	0	0	0	0.159	0	0
MCF7	LH10382	1	1	0	0.0458	0	0	0	0	2	47258	577	1	0	0	0	0	0	0	0	0	0	0	0	0	0	0	0	0	0	0	0	0	0	0	0	0	0	0	0	0	0	0	34.4003	0	0	0	0	0	2	0	0	0	0	0	0	0	0	0	0	0	0	0	0	0	0	0	0	0	0	0	0	0.195	0	0
MCF7	LH10384	0	1	5399	0.6101	0	0	0	0	2	41821	1984	0	0	0	1	0	0	0	0	0	0	0	0	0	0	0	0	0	0	0	0	0	0	0	0	0	0	0	0	0	0	0	0	0	0	0	0	0	0	0	0	0	0	0	0	0	0	0	0	0	0	0	0	0	0	0	0	0	0	0	0	0.2434	0	0
MCF7	LH10399	1	1	0	-0.1142	0	0	0	0	2	13950	5563	0	0	0	0	0	0	0	0	0	0	0	0	0	0	0	0	0	0	0	0	0	0	0	0	0	0	0	0	0	0	0	0	0	0	0	0	0	0	0	0	0	0	0	0	0	0	0	0	0	0	0	0	0	0	0	0	0	0	0	0	0.2938	0	0
MCF7	LH10401	1	1	0	0.8587	0	0	0	0	1	38293	276	1	0	0	0	0	0	0	0	0	0	0	0	0	0	0	0	0	0	0	0	0	0	0	0	0	0	0	0	0	0	0	0	0	0	0	0	0	0	0	0	0	0	0	0	0	0	0	0	0	0	0	0	0	0	0	0	0	0	0	0	0.1743	0	0
MCF7	LH10402	1	1	0	2.341	0	0	0	0	2	24690	966	0	0	0	0	0	0	0	0	0	0	0	0	0	0	0	0	0	0	0	0	0	0	0	0	0	0	0	0	0	0	0	0	0	0	0	0	0	0	0	0	0	0	0	0	0	0	0	0	0	0	0	0	0	0	0	0	0	0	0	0	0.3054	0	0
MCF7	LH10403	1	1	0	-0.1673	0	0	0	0	2	31843	7717	0	0	0	0	0	0	0	0	0	0	0	0	0	0	0	0	0	0	0	0	0	0	0	0	0	0	0	0	0	0	0	0	0	0	0	0	0	0	0	0	0	0	0	0	0	0	0	0	0	0	0	0	0	0	0	0	0	0	0	0	0.2673	0	0
MCF7	LH10405	0	1	0	1.5447	0	0	0	0	2	9197	706	0	0	0	0	0	0	0	0	0	0	0	0	0	0	0	0	0	0	0	0	0	0	0	0	0	0	0	0	0	0	0	0	0	0	0	0	0	0	0	0	0	0	0	0	0	0	0	0	0	0	0	0	0	0	0	0	0	0	0	0	0.3314	0	0
MCF7	LH10411	0	1	0	1.8561	0	0	1	0	1	9169	461	0	0	0	0	0	0	0	0	0	0	0	0	0	0	0	0	0	0	0	0	0	0	0	0	0	0	0	0	0	0	0	0	0	0	0	0	0	0	0	0	0	0	0	0	0	0	0	0	0	0	0	0	0	0	0	0	0	0	0	0	0.3136	0	0
MCF7	LH10412	1	1	0	3.0823	0	0	0	0	2	39192	471	1	0	0	1	0	0	0	0	0	0	0	0	0	0	0	0	0	0	0	0	0	0	0	0	0	0	0	0	0	0	0	0	0	0	0	0	0	0	0	0	0	0	0	0	0	0	0	0	0	0	0	0	0	0	0	0	0	0	0	0	0.2223	0	0
MCF7	LH10418	1	1	0	0.9098	0	0	0	0	2	105776	432	1	0	0	0	0	0	0	0	0	0	0	0	0	0	0	0	0	0	0	0	0	0	0	0	0	0	0	0	0	0	0	0	0	0	0	0	0	0	0	0	0	0	0	0	0	0	0	0	0	0	0	0	0	0	0	0	0	0	0	0	0.1887	0	0
MCF7	LH10419	1	1	0	0.222	0	1	1	0	2	49959	734	1	0	0	0	0	0	0	0	0	0	0	0	0	0	0	59.0127	0	0	0	0	0	0	0	47.7956	0	0	0	0	0	0	0	21.7152	0	0	0	0	0	6	0	31.5301	0	0	0	0	0	83.8856	0	0	0	0	0	0	0	0	0	0	0	0	0	0	0.4629	0	0
MCF7	LH10421	1	1	0	-0.2716	0	0	0	0	4	45448	556	1	0	0	0	0	0	0	0	0	0	0	0	0	0	0	0	0	0	0	0	0	0	0	0	0	0	0	0	0	0	0	0	0	0	0	0	0	1	0	0	0	0	0	0	0	0	0	0	0	0	0	0	0	0	0	0	0	49.9549	0	0	0.1754	0	0
MCF7	LH10422	0	1	11081	1.4639	0	0	0	0	1	14202	1167	1	0	0	1	0	0	0	0	0	0	0	0	0	0	0	0	0	0	0	0	0	0	0	0	0	0	0	0	0	0	0	0	0	0	0	0	0	0	0	0	0	0	0	0	0	0	0	0	0	0	0	0	0	0	0	0	0	0	0	0	0.1956	0	0
MCF7	LH10430	0	1	0	1.7222	0	0	0	0	2	25311	2016	0	0	0	0	0	0	0	0	0	0	0	0	0	0	0	0	0	0	0	0	0	0	0	0	0	0	0	0	0	0	0	0	0	0	0	0	0	0	0	0	0	0	0	0	0	0	0	0	0	0	0	0	0	0	0	0	0	0	0	0	0.313	0	0
MCF7	LH10431	1	1	0	0.005	0	0	0	0	1	144	13000	0	0	1	0	0	0	0	0	0	0	121.9134	0	0	0	0	57.018	18.0998	0	0	0	0	0	44.6589	41.8935	0	0	0	0	0	0	0	58.0955	0	19.9348	0	0	0	15	0	129.3691	0	0	0	0	0	144.7321	0	0	0	0	0	0	0	0	0	0	0	0	0	0	0.5057	1	0
MCF7	LH10432	1	1	0	-0.445	0	0	0	0	2	51215	470	0	0	0	0	0	0	0	0	0	0	0	0	0	0	0	0	0	0	0	0	0	0	0	0	0	0	0	0	0	0	0	0	0	0	0	0	0	0	0	0	0	0	0	0	0	0	0	0	0	0	0	0	0	0	0	0	0	0	0	0	0.186	0	0
MCF7	LH10433	1	1	0	2.7198	0	0	0	0	1	25199	1602	0	0	0	0	0	0	0	0	0	0	0	247.1657	0	0	0	0	0	0	0	0	0	0	0	44.3077	0	0	0	0	0	0	0	0	0	0	0	0	0	2	0	0	0	0	0	0	0	0	0	0	0	0	0	0	0	0	0	0	0	0	0	0	0.3414	0	0
MCF7	LH10436	0	0	9077	-0.4114	0	1	0	0	7	9112	1579	0	0	0	1	0	0	0	0	0	0	0	0	0	0	0	0	0	0	0	0	0	0	0	0	0	0	0	0	0	0	0	0	0	0	0	0	0	0	0	0	0	0	0	0	0	0	0	0	0	0	0	0	0	0	0	0	0	0	0	0	0.2598	0	0
MCF7	LH10438	0	0	23360	1.2317	0	0	0	0	2	23360	548	0	0	0	1	0	0	0	0	0	0	0	0	0	0	0	0	0	0	0	0	0	0	0	0	0	0	0	0	0	0	0	0	0	0	0	0	0	0	0	0	0	0	0	0	0	0	0	0	0	0	0	0	0	0	0	0	0	0	0	0	0.3795	0	0
MCF7	LH10456	0	0	2743	-0.484	0	0	0	0	1	7000	1446	1	1	0	1	0	0	0	0	0	0	886.1443	0	0	0	0	161.0313	0	0	0	0	0	0	56.0908	177.5807	0	0	0	0	0	0	0	53.2199	0	238.5776	0	0	0	11	0	151.1834	0	0	0	0	0	166.2139	0	0	0	0	0	0	0	0	0	0	0	0	0	0	0.2942	0	0
MCF7	LH10463	1	0	0	-0.0648	0	0	0	0	3	3384	5507	1	1	0	0	0	0	0	0	0	0	0	0	0	0	0	0	0	0	0	0	0	0	0	0	0	0	0	0	0	0	0	0	0	0	0	0	0	0	0	0	0	0	0	0	0	0	0	0	0	0	0	0	0	0	0	0	0	0	0	0	0.2365	0	0
MCF7	LH10465	1	0	0	1.9069	0	0	0	0	1	5927	428	1	1	0	0	0	0	0	0	0	0	0	0	0	0	0	0	0	0	0	0	0	0	0	0	0	0	0	0	0	0	0	0	0	0	0	0	0	0	0	0	0	0	0	0	0	0	0	0	0	0	0	0	0	0	0	0	0	0	0	0	0.2246	0	0
MCF7	LH10468	1	0	0	0.5776	0	0	0	0	2	65	3936	1	1	0	1	0	0	0	0	0	0	62.1694	0	0	0	0	54.7631	0	0	0	0	0	0	62.0742	0	0	0	0	0	0	0	0	41.9288	0	92.723	0	0	0	9	0	221.8202	0	0	0	0	0	98.9243	0	0	0	0	0	0	0	0	0	0	0	0	0	0	0.835	1	0
MCF7	LH10470	1	0	0	-0.5648	0	0	0	0	2	5517	5187	0	1	0	0	0	0	0	0	0	0	0	0	0	0	0	0	0	0	0	0	0	0	0	0	0	0	0	0	0	0	0	0	0	0	0	0	0	0	0	0	0	0	0	0	0	0	0	0	0	0	0	0	0	0	0	0	0	0	0	0	0.1765	0	0
MCF7	LH10473	0	0	10910	-0.3005	0	0	0	0	5	1132	326	0	1	0	1	0	0	0	0	0	0	0	0	0	0	0	0	0	0	0	0	0	0	0	0	0	0	0	0	0	0	0	0	0	0	0	0	0	0	0	0	0	0	0	0	0	0	0	0	0	0	0	0	0	0	0	0	0	0	0	0	0.2149	0	0
MCF7	LH10474	0	0	32416	0.5483	0	0	0	0	2	22775	1737	0	1	0	1	0	0	0	0	0	0	0	0	0	0	0	0	0	0	0	0	0	0	0	0	0	0	0	0	0	0	0	0	0	0	0	0	0	0	0	0	0	0	0	0	0	0	0	0	0	0	0	0	0	0	0	0	0	0	0	0	0.3057	0	0
MCF7	LH10477	0	0	0	2.0434	0	1	0	0	3	10	1109	0	1	0	0	0	0	0	0	0	0	0	0	0	0	0	0	0	0	0	0	0	0	0	0	0	0	0	0	0	0	0	0	0	0	0	0	0	2	0	167.5628	0	0	0	0	0	0	0	0	0	0	0	0	0	0	0	0	0	0	0	0	0.8314	1	0
MCF7	LH10479	0	0	0	-0.367	0	1	0	0	3	1261	670	0	1	0	0	0	0	0	0	0	0	0	0	0	0	0	0	0	0	0	0	0	0	0	0	0	0	0	0	0	0	0	0	0	0	0	0	0	0	0	0	0	0	0	0	0	0	0	0	0	0	0	0	0	0	0	0	0	0	0	0	0.3506	0	0
MCF7	LH10482	0	0	3457	2.4915	0	0	0	0	4	71129	475	0	1	0	1	0	0	0	0	0	0	97.4986	0	0	0	0	89.3307	0	0	0	0	0	0	0	0	0	0	0	0	0	0	0	75.2032	0	0	0	0	0	6	0	46.3255	0	0	0	0	0	40.7362	0	0	0	0	0	0	0	0	0	0	0	0	0	0	0.5115	1	0
MCF7	LH10483	0	0	429	0.1517	0	0	0	0	2	8015	686	0	1	0	1	0	0	0	0	0	0	0	0	0	0	0	0	0	0	89.0155	0	0	0	0	0	0	0	0	0	0	0	0	0	0	0	0	0	0	1	0	0	0	0	0	0	0	0	0	0	0	0	0	0	0	0	0	0	0	0	0	0	0.1532	0	0
MCF7	LH10484	1	0	0	0.646	0	0	0	0	2	31	1265	0	1	0	0	0	0	0	0	0	0	296.5455	0	0	0	0	117.7242	0	0	0	0	0	54.4948	0	0	0	0	0	0	0	0	0	0	0	89.6859	0	0	0	8	0	131.4016	20.1042	0	0	0	0	83.2492	0	0	0	0	0	0	0	0	0	0	0	0	0	0	0.7725	1	0
MCF7	LH10487	0	0	17685	0.5983	0	0	0	0	4	879	1818	0	1	0	1	0	0	0	0	0	0	0	0	0	0	0	0	0	0	0	0	0	0	0	0	0	0	0	0	0	0	0	0	0	0	0	0	0	0	0	0	0	0	0	0	0	0	0	0	0	0	0	0	0	0	0	0	0	0	0	0	0.5337	1	0
MCF7	LH10490	0	0	0	-0.4115	0	0	0	0	1	7019	451	0	1	0	0	0	0	0	0	0	0	0	0	0	0	0	0	0	0	0	0	0	0	0	0	0	0	0	0	0	0	0	0	0	0	0	0	0	0	0	0	0	0	0	0	0	0	0	0	0	0	0	0	0	0	0	0	0	0	0	0	0.1797	0	0
MCF7	LH10491	0	0	0	0.2819	0	0	0	0	1	4060	431	0	1	0	0	0	0	0	0	0	0	0	0	0	0	0	0	0	0	0	0	0	0	0	0	0	0	0	0	0	0	0	0	0	0	0	0	0	0	0	0	0	0	0	0	0	0	0	0	0	0	0	0	0	0	0	0	0	0	0	0	0.2718	0	0
MCF7	LH10498	1	0	0	-0.0125	0	0	0	0	2	6633	3532	0	1	0	0	0	0	0	0	0	0	0	0	0	0	0	0	0	0	0	0	0	0	0	0	0	0	0	0	0	0	0	0	0	0	0	0	0	0	0	0	0	0	0	0	0	0	0	0	0	0	0	0	0	0	0	0	0	0	0	0	0.2963	0	0
MCF7	LH10504	0	0	0	0.4053	0	0	0	0	1	2292	664	0	0	0	0	0	0	0	0	0	0	0	0	0	0	0	0	0	0	0	0	0	0	0	0	0	0	0	0	0	0	0	0	0	0	0	0	0	0	0	0	0	0	0	0	0	0	0	0	0	0	0	0	0	0	0	0	0	0	0	0	0.4205	0	0
MCF7	LH10506	0	0	0	0.4741	0	0	0	0	3	79531	561	0	0	0	0	0	0	0	0	0	0	0	0	0	0	0	0	0	0	0	0	0	0	0	0	0	0	0	0	0	0	0	0	0	0	0	0	0	0	0	0	0	0	0	0	0	0	0	0	0	0	0	0	0	0	0	0	0	0	0	0	0.2849	0	0
MCF7	LH10507	0	0	0	0.7089	0	0	0	0	1	6897	292	0	0	0	0	0	0	0	0	0	0	0	0	0	0	0	0	0	0	0	0	0	0	0	0	0	0	0	0	0	0	0	0	0	0	0	0	0	0	0	0	0	0	0	0	0	0	0	0	0	0	0	0	0	0	0	0	0	0	0	0	0.3657	0	0
MCF7	LH10510	1	0	0	0.0031	0	0	0	0	3	42276	636	0	0	0	0	0	0	0	0	0	0	0	0	0	0	0	0	0	0	0	0	0	0	0	0	0	0	0	0	0	0	0	0	0	0	0	0	0	0	0	0	0	0	0	0	0	0	0	0	0	0	0	0	0	0	0	0	0	0	0	0	0.3387	0	0
MCF7	LH10514	0	0	32	1.9269	0	0	0	0	1.5	22	1508	1	0	0	1	0	0	0	0	0	0	639.0027	0	0	0	0	1229.015	0	0	0	0	0	55.9521	51.4726	297.3378	0	0	0	0	0	0	0	0	0	120.989	0	0	0	8	0	195.161	0	0	0	0	0	202.1813	0	0	0	0	0	0	0	0	0	0	0	0	0	0	0.7817	1	0
MCF7	LH10524	1	0	0	3.4122	0	1	0	0	3	148	774	1	0	1	0	0	0	0	0	0	0	188.6398	0	0	0	0	90.1105	0	0	0	0	0	0	44.5025	0	0	0	0	0	0	0	0	168.0811	0	59.8958	0	0	0	11	0	135.4524	0	0	0	0	0	44.6784	0	0	0	0	0	0	0	0	0	0	0	0	0	0	0.7312	1	0
MCF7	LH10526	1	0	0	1.7603	1	0	1	1	2	6936	654	0	0	0	0	0	0	0	0	0	0	0	0	0	0	0	0	0	0	0	0	0	0	53.804	0	0	0	0	0	0	0	0	0	0	0	0	0	0	4	0	0	22.793	0	0	0	0	0	0	0	0	0	0	0	0	0	0	0	0	0	0	0	0.6078	1	0
MCF7	LH10527	0	0	86	3.079	1	1	1	1	2	100	509	0	0	0	1	0	0	0	0	0	0	183.9999	0	0	0	0	55.4744	0	0	0	0	0	0	422.7259	31.5211	0	0	0	0	0	0	0	68.4194	0	78.6752	0	0	0	11	0	159.1655	0	0	0	0	0	117.5294	0	0	0	0	0	0	0	0	0	0	0	0	0	0	0.8449	1	0
MCF7	LH10529	0	0	14317	-0.3894	0	1	1	1	1	14339	750	0	1	0	1	0	0	0	0	0	0	0	0	0	0	0	0	0	0	0	0	0	0	0	0	0	0	0	0	0	0	0	0	0	0	0	0	0	0	0	0	0	0	0	0	0	0	0	0	0	0	0	0	0	0	0	0	0	0	0	0	0.1561	0	0
MCF7	LH10530	0	0	17734	0.5482	0	1	1	1	2	17751	411	0	1	0	1	0	0	0	0	0	0	68.1648	0	0	0	0	0	0	0	207.1841	0	0	0	0	0	0	0	0	0	0	0	0	0	0	0	0	0	0	6	0	23.359	0	0	0	0	0	0	0	0	0	0	0	0	0	0	0	0	0	0	0	0	0.4048	0	0
MCF7	LH10533	1	0	0	0.0995	0	0	0	0	2	7310	2631	0	0	0	0	0	0	0	0	0	0	0	0	0	0	0	0	0	0	0	0	0	0	0	0	0	0	0	0	0	0	0	0	0	0	0	0	0	0	0	0	0	0	0	0	0	0	0	0	0	0	0	0	0	0	0	0	0	0	0	0	0.4227	0	0
MCF7	LH10535	1	0	0	0.0961	0	0	0	0	2	18702	6506	1	0	0	0	0	0	0	0	0	0	0	0	0	0	0	0	0	0	0	0	0	0	0	0	0	0	0	0	0	0	0	0	0	0	0	0	0	0	0	0	0	0	0	0	0	0	0	0	0	0	0	0	0	0	0	0	0	0	0	0	0.2169	0	0
MCF7	LH10536	1	0	0	-0.5152	0	0	0	0	2	20607	3604	1	0	0	0	0	0	0	0	0	0	0	0	0	0	0	0	0	0	0	0	0	0	0	0	0	0	0	0	0	0	0	0	0	0	0	0	0	0	0	0	0	0	0	0	0	0	0	0	0	0	0	0	0	0	0	0	0	0	0	0	0.1464	0	0
MCF7	LH10537	1	0	0	0.6008	0	0	0	0	2	24627	455	1	0	0	0	0	0	0	0	0	0	0	0	0	0	0	0	0	0	0	0	0	0	0	0	0	0	0	0	0	0	0	0	0	0	0	0	0	0	0	0	0	0	0	0	0	0	0	0	0	0	0	0	0	0	0	0	0	0	0	0	0.2021	0	0
MCF7	LH10540	1	0	0	0.9955	0	0	0	0	1	5231	402	1	0	0	0	0	0	0	0	0	0	0	0	0	0	0	0	0	0	83.0767	0	0	0	0	0	0	0	0	0	0	0	0	0	0	0	0	0	0	1	0	0	0	0	0	0	0	0	0	0	0	0	0	0	0	0	0	0	0	0	0	0	0.2605	0	0
MCF7	LH10541	0	0	6486	-0.2635	0	0	0	0	1	9728	705	1	0	0	1	0	0	0	0	0	0	0	0	0	0	0	0	0	0	0	0	0	0	0	0	0	0	0	0	0	0	0	0	0	0	0	0	0	0	0	0	0	0	0	0	0	0	0	0	0	0	0	0	0	0	0	0	0	0	0	0	0.2386	0	0
MCF7	LH10546	1	0	0	4.2782	0	0	0	0	4	491	8726	1	0	1	0	0	0	0	0	0	0	0	0	0	0	0	0	0	0	0	0	0	0	0	0	0	0	0	0	0	0	0	0	0	0	0	0	0	0	0	0	0	0	0	0	0	0	0	0	0	0	0	0	0	0	0	0	0	0	0	0	0.8402	1	0
MCF7	LH10547	0	0	978	-0.4115	0	0	0	0	3	473	5138	1	0	0	1	0	0	0	0	0	0	196.8906	0	0	0	0	412.4698	0	0	0	0	0	41.8957	268.5899	73.3483	0	0	0	0	0	0	0	53.9005	0	59.9758	0	0	0	11	0	159.4083	0	0	0	0	0	0	0	0	0	0	0	0	0	0	0	0	0	0	0	0	0.8293	1	1
MCF7	LH10548	0	0	2379	3.326	0	0	0	0	3.5	1780	4474	1	0	0	1	0	0	0	0	0	0	0	0	0	0	0	0	0	0	0	0	0	0	0	0	0	0	0	0	0	0	0	0	0	0	0	0	0	0	0	0	0	0	0	0	0	0	0	0	0	0	0	0	0	0	0	0	0	0	0	0	0.4061	0	0
MCF7	LH10549	0	0	2768	3.3612	0	0	0	0	3	2281	5676	1	0	0	1	0	0	0	0	0	0	0	0	0	0	0	0	0	0	0	0	0	0	0	0	0	0	0	0	0	0	0	0	0	0	0	0	0	0	0	0	0	0	0	0	0	0	0	0	0	0	0	0	0	0	0	0	0	0	0	0	0.3329	0	0
MCF7	LH10550	0	0	3069	2.307	0	0	0	0	3.5	2618	1542.5	1	0	0	1	0	0	0	0	0	0	0	0	0	0	0	0	0	0	0	0	0	0	0	0	0	0	0	0	0	0	0	0	0	0	0	0	0	0	0	0	0	0	0	0	0	0	0	0	0	0	0	0	0	0	0	0	0	0	0	0	0.3097	0	0
MCF7	LH10551	0	0	3965	4.5092	0	0	0	0	2	3478	3926.5	1	0	0	1	0	0	0	0	0	0	0	0	0	0	0	0	0	0	0	0	0	0	0	0	0	0	0	0	0	0	0	0	0	0	0	0	0	0	0	0	0	0	0	0	0	0	0	0	0	0	0	0	0	0	0	0	0	0	0	0	0.3425	0	0
MCF7	LH10552	0	0	4603	-0.1841	0	0	0	0	2	4116	1601	1	0	0	0	0	0	0	0	0	0	0	0	0	0	0	0	0	0	0	0	0	0	0	0	0	0	0	0	0	0	0	0	0	0	0	0	0	0	0	0	0	0	0	0	0	0	0	0	0	0	0	0	0	0	0	0	0	0	0	0	0.2952	0	0
MCF7	LH10553	0	0	5114	3.0511	0	0	0	0	2	4627	445	1	0	0	1	0	0	0	0	0	0	0	0	0	0	0	0	0	0	0	0	0	0	0	0	0	0	0	0	0	0	0	0	0	0	0	0	0	0	0	0	0	0	0	0	0	0	0	0	0	0	0	0	0	0	0	0	0	0	0	0	0.3188	0	0
MCF7	LH10556	1	0	0	-0.0873	0	0	0	0	2	16031	9150	0	0	0	0	0	0	0	0	0	0	0	0	0	0	0	0	0	0	0	0	0	0	0	0	0	0	0	0	0	0	0	0	0	0	0	0	0	0	0	0	0	0	0	0	0	0	0	0	0	0	0	0	0	0	0	0	0	0	0	0	0.3357	0	0
MCF7	LH10557	1	0	0	0.0639	0	1	0	0	2	35715	1839	0	0	0	0	0	0	0	0	0	0	0	0	0	0	0	0	0	0	0	0	0	0	0	0	0	0	0	0	0	0	0	0	0	0	0	0	0	0	0	0	0	0	0	0	0	0	0	0	0	0	0	0	0	0	0	0	0	0	0	0	0.4988	0	0
MCF7	LH10573	1	0	0	1.4638	0	0	0	0	2	2501	1214	0	0	0	0	1	0	0	0	0	0	0	0	0	0	0	0	0	0	0	0	0	0	0	0	0	0	0	0	0	0	0	0	0	0	0	0	0	0	0	0	0	0	0	0	0	0	0	0	0	0	0	0	0	0	0	0	0	0	0	0	0.4314	0	0
MCF7	LH10582	1	0	0	-0.0718	0	0	0	0	2	3339	7053	0	0	0	0	1	0	0	0	0	0	0	0	0	0	0	0	0	0	0	0	0	0	0	0	0	0	0	0	0	0	0	0	0	0	0	0	0	0	0	0	0	0	0	0	0	0	0	0	0	0	0	0	0	0	0	0	0	0	0	0	0.3892	0	0
MCF7	LH10583	1	0	0	-0.4794	0	0	0	0	2	55827	912	1	0	0	0	1	0	0	0	0	0	0	0	0	0	0	0	0	0	0	0	0	0	0	0	0	0	0	0	0	0	0	0	0	0	0	0	0	0	0	0	0	0	0	0	0	0	0	0	0	0	0	0	0	0	0	0	0	0	0	0	0.2359	0	0
MCF7	LH10585	1	0	0	1.445	0	0	0	0	2	9080	3375	1	0	0	0	1	0	0	0	0	0	0	0	0	0	0	0	0	0	0	0	0	0	0	0	0	0	0	0	0	0	0	0	0	0	0	0	0	0	0	0	0	0	0	0	0	0	0	0	0	0	0	0	0	0	0	0	0	0	0	0	0.2992	0	0
MCF7	LH10589	1	0	0	-0.3245	0	0	0	0	2	19424	1947	0	0	0	0	1	0	0	0	0	0	0	0	0	0	0	0	0	0	0	0	0	0	0	0	0	0	0	0	0	0	0	0	0	0	0	0	0	0	0	0	0	0	0	0	0	0	0	0	0	0	0	0	0	0	0	0	0	0	0	0	0.2455	0	0
MCF7	LH10590	1	0	0	0.5824	0	0	0	0	2	29158	299	0	0	0	0	1	0	0	0	0	0	0	0	0	0	0	0	0	0	0	0	0	0	0	0	0	0	0	0	0	0	0	0	0	0	0	0	0	0	0	0	0	0	0	0	0	0	0	0	0	0	0	0	0	0	0	0	0	0	0	0	0.3443	0	0
MCF7	LH10597	1	0	0	-0.2203	0	0	0	0	3	21214	530	1	0	0	0	1	0	0	0	0	0	0	0	0	0	0	0	0	0	0	0	0	0	0	0	0	0	0	0	0	0	0	0	0	0	0	0	0	0	0	0	0	0	0	0	0	0	0	0	0	0	0	0	0	0	0	0	0	0	0	0	0.2368	0	0
MCF7	LH10598	1	0	0	-0.1328	0	0	0	0	2	17253	502	1	0	0	0	1	0	0	0	0	0	0	0	0	0	0	0	0	0	0	0	0	0	0	0	0	0	0	0	0	0	0	0	0	0	0	0	0	0	0	0	0	0	0	0	0	0	0	0	0	0	0	0	0	0	0	0	0	0	0	0	0.3057	0	0
MCF7	LH10599	1	0	0	0.5237	0	0	0	0	1	13345	492	1	0	0	0	1	0	0	0	0	0	0	0	0	0	0	0	0	0	0	0	0	0	0	0	0	0	0	0	0	0	0	0	0	0	0	0	0	0	0	0	0	0	0	0	0	0	0	0	0	0	0	0	0	0	0	0	0	0	0	0	0.31	0	0
MCF7	LH10600	1	0	0	-0.4339	0	0	0	0	1	12475	417	1	0	0	0	1	0	0	0	0	0	0	0	0	0	0	0	0	0	0	0	0	0	0	0	0	0	0	0	0	0	0	0	0	0	0	0	0	0	0	0	0	0	0	0	0	0	0	0	0	0	0	0	0	0	0	0	0	0	0	0	0.3923	0	0
MCF7	LH10602	0	0	25375	0.5657	0	0	0	0	1	58032	6723	0	0	0	1	1	0	0	0	0	0	0	0	0	0	0	0	0	0	0	0	0	0	0	0	0	0	0	0	0	0	0	0	0	0	0	0	0	0	0	0	0	0	0	0	0	0	0	0	0	0	0	0	0	0	0	0	0	0	0	0	0.3068	0	0
MCF7	LH10603	0	0	25375	0.4392	0	0	0	0	2	59521	4382	0	0	0	1	1	0	0	0	0	0	0	0	0	0	0	0	0	0	0	0	0	0	0	0	0	0	0	0	0	0	0	0	0	0	0	0	0	0	0	0	0	0	0	0	0	0	0	0	0	0	0	0	0	0	0	0	0	0	0	0	0.3543	0	0
MCF7	LH10604	1	0	0	-0.2507	0	0	0	0	2	2677	1894	0	0	0	0	1	0	0	0	0	0	0	0	0	0	0	0	0	0	0	0	0	0	0	0	0	0	0	0	0	0	0	0	0	0	0	0	0	0	0	0	0	0	0	0	0	0	0	0	0	0	0	0	0	0	0	0	0	0	0	0	0.3797	0	0
MCF7	LH10608	1	0	0	2.6351	0	0	0	0	2	8158	1584	0	0	0	0	1	0	0	0	0	0	0	0	0	0	0	0	0	0	0	0	0	0	0	0	0	0	0	0	0	0	0	0	0	0	0	0	0	0	0	0	0	0	0	0	0	0	0	0	0	0	0	0	0	0	0	0	0	0	0	0	0.4114	0	0
MCF7	LH10628	1	0	0	3.776	0	0	0	0	3	273	467	1	0	0	0	1	0	0	0	0	0	0	0	0	0	0	0	0	0	0	0	0	0	0	0	0	0	0	0	0	0	0	67.275	0	0	0	0	0	1	0	0	0	0	0	0	0	0	0	0	0	0	0	0	0	0	0	0	0	0	0	0	0.7631	1	0
MCF7	LH10629	0	0	0	-0.008	0	0	0	0	3	664	290	1	0	0	0	1	0	0	0	0	0	0	0	0	0	0	0	0	0	0	0	0	0	0	0	0	0	0	0	0	0	0	0	0	0	0	0	0	0	0	0	0	0	0	0	0	0	0	0	0	0	0	0	0	0	0	0	0	0	0	0	0.7109	1	0
MCF7	LH10630	1	0	0	0.5811	0	0	0	0	2	72	1509	1	0	0	0	1	0	0	0	0	0	0	0	0	0	0	97.1363	0	0	0	0	0	0	0	0	0	0	0	0	0	0	0	38.5886	0	45.2392	0	0	0	6	0	154.4808	0	0	0	0	0	64.911	0	0	0	0	0	0	0	0	0	0	0	0	0	0	0.858	1	0
MCF7	LH10631	0	0	0	4.2679	0	0	0	0	2	298301	187	0	0	0	0	1	0	0	0	0	0	0	0	0	0	0	0	0	0	0	0	0	0	0	0	0	0	0	0	0	0	0	0	0	0	0	0	0	0	0	0	0	0	0	0	0	0	0	0	0	0	0	0	0	0	0	0	0	0	0	0	0.3586	0	0
MCF7	LH10640	1	0	0	0.9908	0	0	0	0	1	1621	856	0	0	0	0	1	0	0	0	0	0	0	0	0	0	0	0	0	0	0	0	0	0	0	0	0	0	0	0	0	0	0	0	0	0	0	0	0	0	0	0	0	0	0	0	0	0	0	0	0	0	0	0	0	0	0	0	0	0	0	0	0.6741	1	0
MCF7	LH10644	1	0	0	-0.3355	0	1	0	0	5	6466	2313	0	0	0	0	1	0	0	0	0	0	394.2088	0	0	0	0	0	0	0	0	0	0	0	0	0	0	0	0	0	0	0	0	0	0	0	0	0	0	1	0	0	0	0	0	0	0	0	0	0	0	0	0	0	0	0	0	0	0	0	0	0	0.3059	0	0
MCF7	LH10646	0	0	101675	4.4831	0	0	0	0	1	133169	695	0	0	0	1	0	0	0	0	0	0	0	0	0	0	0	0	0	0	0	0	0	0	0	0	0	0	0	0	0	0	0	0	0	0	0	0	0	0	0	0	0	0	0	0	0	0	0	0	0	0	0	0	0	0	0	0	0	0	0	0	0.3777	0	0
MCF7	LH10647	0	0	96971	-0.4847	0	0	0	0	1	128465	643	0	0	0	1	0	0	0	0	0	0	0	0	0	0	0	0	0	0	0	0	0	0	0	0	0	0	0	0	0	0	0	0	0	0	0	0	0	0	0	0	0	0	0	0	0	0	0	0	0	0	0	0	0	0	0	0	0	0	0	0	0.2033	0	0
MCF7	LH10648	0	0	63446	1.8424	0	0	0	0	8	94943	2258	0	0	0	1	0	0	0	0	0	0	0	0	0	0	0	0	0	0	0	0	0	0	0	0	0	0	0	0	0	0	0	0	0	0	0	0	0	0	0	0	0	0	0	0	0	0	0	0	0	0	0	0	0	0	0	0	0	0	0	0	0.3954	0	0
MCF7	LH10653	0	0	0	1.3711	0	1	0	0	5	36997	4333	0	0	0	0	0	0	0	0	0	0	0	0	0	0	0	0	0	0	0	0	0	0	0	0	0	0	0	0	0	0	0	0	0	0	0	0	0	0	0	0	0	0	0	0	0	0	0	0	0	0	0	0	0	0	0	0	0	0	0	0	0.5459	1	0
MCF7	LH10658	0	0	0	0.1937	0	0	0	0	1	73805	2215	1	1	0	0	0	0	0	0	0	0	0	0	0	0	0	0	0	0	0	0	0	0	0	0	0	0	0	0	0	0	0	0	0	0	0	0	0	0	0	0	0	0	0	0	0	0	0	0	0	0	0	0	0	0	0	0	0	0	0	0	0.1715	0	0
MCF7	LH10662	1	0	0	2.245	0	0	0	0	2	14510	585	1	1	0	0	0	0	0	0	0	0	0	0	0	0	0	0	0	0	0	0	0	0	0	0	0	0	0	0	0	0	0	0	0	0	0	0	0	0	0	0	0	0	0	0	0	0	0	0	0	0	0	0	0	0	0	0	0	0	0	0	0.1591	0	0
MCF7	LH10665	1	0	0	-0.2515	0	0	0	0	3	12248	9283	1	1	0	0	0	0	0	0	0	0	0	0	0	0	0	0	0	0	0	0	0	0	0	0	0	0	0	0	0	0	0	0	0	0	0	0	0	0	0	0	0	0	0	0	0	0	0	0	0	0	0	0	0	0	0	0	0	0	0	0	0.1397	0	0
MCF7	LH10667	1	0	0	3.9623	0	0	0	0	2	5088	528	1	1	0	0	0	0	0	0	0	0	0	0	0	0	0	0	0	0	0	0	0	0	0	0	0	0	0	0	0	0	0	0	0	0	0	0	0	0	0	0	0	0	0	0	0	0	0	0	0	0	0	0	0	0	0	0	0	0	0	0	0.2631	0	0
MCF7	LH10668	1	0	0	-0.2635	0	0	0	0	1	5780	1557	1	1	0	0	0	0	0	0	0	0	0	0	0	0	0	0	0	0	0	0	0	0	0	0	0	0	0	0	0	0	0	0	0	0	0	0	0	0	0	0	0	0	0	0	0	0	0	0	0	0	0	0	0	0	0	0	0	0	0	0	0.1663	0	0
MCF7	LH10670	0	0	717	3.6509	0	0	0	0	1	6455	258	0	1	0	1	0	0	0	0	0	0	0	0	0	0	0	0	0	0	0	0	0	0	0	0	0	0	0	0	0	0	0	0	0	0	0	0	0	0	0	0	0	0	0	0	0	0	0	0	0	0	0	0	0	0	0	0	0	0	0	0	0.206	0	0
MCF7	LH10671	0	0	0	0.1509	0	0	0	0	1	1265	632	0	1	0	0	0	0	0	0	0	0	0	0	0	0	0	0	0	0	0	0	0	0	0	0	0	0	0	0	0	0	0	0	0	0	0	0	0	0	0	0	0	0	0	0	0	0	0	0	0	0	0	0	0	0	0	0	0	0	0	0	0.4427	0	0
MCF7	LH10673	1	0	0	0.7885	0	1	0	0	1	66146	5547	1	1	0	0	0	0	0	0	0	0	0	0	0	0	0	0	0	0	0	0	0	0	0	0	0	0	0	0	0	0	0	0	0	0	0	0	0	0	0	0	0	0	0	0	0	0	0	0	0	0	0	0	0	0	0	0	0	0	0	0	0.3328	0	0
MCF7	LH10674	0	0	340	0.3897	0	0	0	0	2	66740	329	0	1	0	1	0	0	0	0	0	0	0	0	0	0	0	0	0	0	0	0	0	0	0	0	0	0	0	0	0	0	0	0	0	0	0	0	0	0	0	0	0	0	0	0	0	0	0	0	0	0	0	0	0	0	0	0	0	0	0	0	0.2114	0	0
MCF7	LH10675	1	0	0	2.2496	0	0	0	0	2	26184	375	1	1	0	0	0	0	0	0	0	0	0	0	0	0	0	0	0	0	0	0	0	0	0	0	0	0	0	0	0	0	0	0	0	0	0	0	0	0	0	0	0	0	0	0	0	0	0	0	0	0	0	0	0	0	0	0	0	0	0	0	0.1492	0	0
MCF7	LH10677	1	0	0	0.795	0	0	0	0	1	508	396	0	1	0	0	0	0	0	0	0	0	0	50.3967	0	0	0	72.0216	0	0	0	0	0	0	0	0	0	0	0	0	0	0	0	0	0	60.8172	0	0	0	6	0	295.1644	0	0	0	0	0	61.2409	0	0	0	0	0	0	0	0	0	0	0	0	0	0	0.9052	1	0
MCF7	LH10686	0	0	74722	2.5915	0	0	0	0	2	105732	934	0	1	0	1	0	0	0	0	0	0	0	0	0	0	0	0	0	0	0	0	0	0	0	0	0	0	0	0	0	0	0	0	0	0	0	0	0	0	0	0	0	0	0	0	0	0	0	0	0	0	0	0	0	0	0	0	0	0	0	0	0.2716	0	0
MCF7	LH10694	1	0	0	1.3799	0	0	0	0	12	20823	3053	0	0	0	1	0	0	0	0	0	0	929.8976	0	0	0	0	0	0	0	0	0	0	0	51.2144	454.7313	0	0	0	0	0	0	0	117.5705	0	65.117	0	0	0	11	0	215.2489	0	0	0	0	0	71.2082	0	0	0	0	0	0	0	0	0	0	0	0	0	0	0.2692	0	0
MCF7	LH10695	0	0	2293	0.0073	0	1	0	0	1	11678	613	0	0	0	1	0	0	0	0	0	0	0	0	0	0	0	0	0	0	0	0	0	0	0	0	0	0	0	0	0	0	0	0	0	0	0	0	0	0	0	0	0	0	0	0	0	0	0	0	0	0	0	0	0	0	0	0	0	0	0	0	0.4464	0	0
MCF7	LH10697	1	0	0	1.4941	0	0	0	0	2	4130	1180	0	0	0	0	0	0	0	0	0	0	0	0	0	0	0	0	0	0	0	0	0	0	0	0	0	0	0	0	0	0	0	0	0	0	0	0	0	0	0	0	0	0	0	0	0	0	0	0	0	0	0	0	0	0	0	0	0	0	0	0	0.4314	0	0
MCF7	LH10702	1	0	0	-0.2041	0	0	0	0	2	12177	1772	0	0	0	0	0	0	0	0	0	0	0	0	0	0	0	0	0	0	0	0	0	0	0	0	0	0	0	0	0	0	0	0	0	0	0	0	0	0	0	0	0	0	0	0	0	0	0	0	0	0	0	0	0	0	0	0	0	0	0	0	0.3531	0	0
MCF7	LH10706	1	0	0	-0.2342	0	0	0	0	3	84614	2308	1	0	0	0	0	0	0	0	0	0	0	0	0	0	0	0	0	0	0	0	0	0	0	0	0	0	0	0	0	0	0	0	0	0	0	0	0	0	0	0	0	0	0	0	0	0	0	0	0	0	0	0	0	0	0	0	0	0	0	0	0.1959	0	0
MCF7	LH10713	1	0	0	-0.0948	0	0	0	0	2	12845	4458	1	0	0	0	0	0	0	0	0	0	0	0	0	0	0	0	0	0	0	0	0	0	0	0	0	0	0	0	0	0	0	0	0	0	0	0	0	0	0	0	0	0	0	0	0	0	0	0	0	0	0	0	0	0	0	0	0	0	0	0	0.2351	0	0
MCF7	LH10714	1	0	0	-0.2806	0	0	0	0	2	12534	6220	1	0	0	0	0	0	0	0	0	0	0	0	0	0	0	0	0	0	0	0	0	0	0	0	0	0	0	0	0	0	0	0	0	0	0	0	0	0	0	0	0	0	0	0	0	0	0	0	0	0	0	0	0	0	0	0	0	0	0	0	0.1583	0	0
MCF7	LH10726	0	0	0	0.2608	0	0	0	0	2	18208	291	0	0	0	0	0	0	0	0	0	0	0	0	0	0	0	0	0	0	0	0	0	0	0	0	0	0	0	0	0	0	0	0	0	0	0	0	0	0	0	0	0	0	0	0	0	0	0	0	0	0	0	0	0	0	0	0	0	0	0	0	0.3821	0	0
MCF7	LH10728	1	0	0	-0.118	0	0	0	0	2	9494	1445	1	0	0	0	0	0	0	0	0	0	0	0	0	0	0	0	0	0	0	0	0	0	0	0	0	0	0	0	0	0	0	0	0	0	0	0	0	0	0	0	0	0	0	0	0	0	0	0	0	0	0	0	0	0	0	0	0	0	0	0	0.3036	0	0
MCF7	LH10729	1	0	0	0.8814	0	0	0	0	1	4010	332	1	0	0	0	0	0	0	0	0	0	0	0	0	0	0	0	0	0	0	0	0	0	0	0	0	0	0	0	0	0	0	0	0	0	0	0	0	0	0	0	0	0	0	0	0	0	0	0	0	0	0	0	0	0	0	0	0	0	0	0	0.3662	0	0
MCF7	LH10730	1	0	0	1.792	0	0	1	0	1	419	808	1	0	0	0	0	0	0	0	0	0	0	0	0	0	0	0	0	0	0	0	0	0	0	0	0	0	0	0	0	0	0	0	0	0	0	0	0	0	0	0	0	0	0	0	0	0	0	0	0	0	0	0	0	0	0	0	0	0	0	0	0.8392	1	0
MCF7	LH10732	0	0	9218	5.6748	0	0	0	0	2	9073	266	1	0	0	1	0	0	0	0	0	0	0	0	0	0	0	0	0	0	0	0	0	0	0	0	0	0	0	0	0	0	0	0	0	0	0	0	0	0	0	0	0	0	0	0	0	0	0	0	0	0	0	0	0	0	0	0	0	0	0	0	0.2972	0	0
MCF7	LH10733	0	0	8217	5.8407	0	0	0	0	2	10063	548	1	0	0	1	0	0	0	0	0	0	0	0	0	0	0	0	0	0	0	0	0	0	0	0	0	0	0	0	0	0	0	0	0	0	0	0	0	0	0	0	0	0	0	0	0	0	0	0	0	0	0	0	0	0	0	0	0	0	0	0	0.4535	0	0
MCF7	LH10734	0	0	8217	2.3987	0	0	0	0	3	10567	834	1	0	0	1	0	0	0	0	0	0	0	0	0	0	0	0	0	0	0	0	0	0	0	0	0	0	0	0	0	0	0	0	0	0	0	0	0	0	0	0	0	0	0	0	0	0	0	0	0	0	0	0	0	0	0	0	0	0	0	0	0.2718	0	0
MCF7	LH10735	1	0	0	3.8873	0	0	1	0	1	6617	354	0	0	0	0	0	0	0	0	0	0	0	0	0	0	0	0	0	0	0	0	0	0	0	0	0	0	0	0	0	0	0	0	0	0	0	0	0	0	0	0	0	0	0	0	0	0	0	0	0	0	0	0	0	0	0	0	0	0	0	0	0.3773	0	0
MCF7	LH10737	1	0	0	2.9198	0	0	0	0	2	4870	1413	0	0	0	0	0	0	0	0	0	0	0	0	0	0	0	0	0	0	0	0	0	0	0	0	0	0	0	0	0	0	0	0	0	0	0	0	0	0	0	0	0	0	0	0	0	0	0	0	0	0	0	0	0	0	0	0	0	0	0	0	0.4893	0	0
MCF7	LH10738	1	0	0	0.0296	0	0	0	0	2	12541	3315	0	0	0	0	0	0	0	0	0	0	0	0	0	0	0	0	0	0	0	0	0	0	0	0	0	0	0	0	0	0	0	0	0	0	0	0	0	0	0	0	0	0	0	0	0	0	0	0	0	0	0	0	0	0	0	0	0	0	0	0	0.3555	0	0
MCF7	LH10753	1	0	0	0.6354	0	0	0	0	2	11166	1382	0	0	0	0	1	0	0	0	0	0	0	0	0	0	0	0	0	0	0	0	0	0	0	0	0	0	0	0	0	0	0	0	0	0	0	0	0	0	0	0	0	0	0	0	0	0	0	0	0	0	0	0	0	0	0	0	0	0	0	0	0.4213	0	0
MCF7	LH10757	1	0	0	0.3152	0	0	0	0	2	16190	486	1	0	0	0	1	0	0	0	0	0	0	0	0	0	0	0	0	0	0	0	0	0	0	0	0	0	0	0	0	0	0	0	0	0	0	0	0	0	0	0	0	0	0	0	0	0	0	0	0	0	0	0	0	0	0	0	0	0	0	0	0.3206	0	0
MCF7	LH10761	0	0	0	1.254	0	0	0	0	2	66783	543	0	0	0	0	1	0	0	0	0	0	0	0	0	0	0	0	0	0	0	0	0	0	0	0	0	0	0	0	0	0	0	0	0	0	0	0	0	0	0	0	0	0	0	0	0	0	0	0	0	0	0	0	0	0	0	0	0	0	0	0	0.3566	0	0
MCF7	LH10763	1	0	0	7.1401	0	0	0	0	1	19178	184	1	0	0	0	1	0	0	0	0	0	0	0	0	0	0	0	0	0	0	0	0	0	0	0	0	0	0	0	0	0	0	0	0	0	0	0	0	0	0	0	0	0	0	0	0	0	0	0	0	0	0	0	0	0	0	0	0	0	0	0	0.3817	0	0
MCF7	LH10765	1	0	0	2.008	0	0	0	0	2	6289	1497	0	0	0	0	1	0	0	0	0	0	0	0	0	0	0	0	0	0	0	0	0	0	0	0	0	0	0	0	0	0	0	0	0	0	0	0	0	0	0	0	0	0	0	0	0	0	0	0	0	0	0	0	0	0	0	0	0	0	0	0	0.4206	0	0
MCF7	LH10767	1	0	0	3.9755	0	1	0	0	2	764	1517	0	0	0	0	1	0	0	0	0	0	0	0	0	0	0	0	0	0	0	0	0	0	0	0	0	0	0	0	0	0	0	0	0	0	0	0	0	0	0	0	0	0	0	0	0	0	0	0	0	0	0	0	0	0	0	0	0	0	0	0	0.8767	1	0
MCF7	LH10770	0	0	1749	-0.0723	0	1	0	0	1	12000	408	0	0	0	1	1	0	0	0	0	0	0	0	0	0	0	0	0	0	0	0	0	0	0	0	0	0	0	0	0	0	0	0	0	0	0	0	0	0	0	0	0	0	0	0	0	0	0	0	0	0	0	0	0	0	0	0	0	0	0	0	0.3766	0	0
MCF7	LH10777	1	0	0	-0.1417	0	0	0	0	1	3340	799	0	0	0	0	1	0	0	0	0	0	0	0	0	0	0	0	0	0	0	0	0	0	0	0	0	0	0	0	0	0	0	0	0	0	0	0	0	0	0	0	0	0	0	0	0	0	0	0	0	0	0	0	0	0	0	0	0	0	0	0	0.458	0	0
MCF7	LH10779	1	0	0	-0.2476	0	1	0	0	1	2633	2596	0	1	0	0	1	0	0	0	0	0	0	0	0	0	0	0	0	0	0	0	0	0	0	0	0	0	0	0	0	0	0	0	0	0	0	0	0	0	0	0	0	0	0	0	0	0	0	0	0	0	0	0	0	0	0	0	0	0	0	0	0.2484	0	0
MCF7	LH10782	1	0	0	0.4211	0	0	0	0	3	7780	3530	0	0	0	1	1	0	0	0	0	0	0	0	0	0	0	0	0	0	0	0	0	0	0	0	0	0	0	0	0	0	0	0	0	0	0	0	0	1	0	0	0	0	0	0	0	46.1509	0	0	0	0	0	0	0	0	0	0	0	0	0	0	0.4972	0	0
MCF7	LH10786	1	0	0	-0.0386	0	0	0	0	2	1398	2991	1	0	0	0	1	0	0	0	0	0	0	0	0	0	0	0	0	0	0	0	0	0	0	0	0	0	0	0	0	0	0	0	0	0	0	0	0	0	0	0	0	0	0	0	0	0	0	0	0	0	0	0	0	0	0	0	0	0	0	0	0.6016	1	0
MCF7	LH10790	0	0	0	1.0271	0	1	0	0	1	715	400	1	0	0	0	1	0	0	0	0	0	122.3137	0	0	0	0	0	0	0	0	0	0	0	0	0	0	0	0	0	0	0	0	0	0	0	0	0	0	2	0	0	0	0	0	0	0	0	0	0	0	0	0	0	0	0	0	0	0	0	0	0	0.7304	1	0
MCF7	LH10800	1	0	0	1.6355	0	0	0	0	2	62123	2374	0	0	0	0	1	0	0	0	0	0	0	0	0	0	0	0	0	0	0	0	0	0	0	0	0	0	0	0	0	0	0	0	0	0	0	0	0	0	0	0	0	0	0	0	0	0	0	0	0	0	0	0	0	0	0	0	0	0	0	0	0.3633	0	0
MCF7	LH10801	1	0	0	-0.4764	0	1	0	0	2	109742	11000	0	0	0	0	1	0	0	0	0	0	0	0	0	0	0	0	0	0	0	0	0	0	0	0	0	0	0	0	0	0	0	0	0	0	0	0	0	0	0	0	0	0	0	0	0	0	0	0	0	0	0	0	0	0	0	0	0	0	0	0	0.2234	0	0
MCF7	LH10802	1	0	0	0.8006	0	1	0	0	2	110002	8632	0	0	0	0	1	0	0	0	0	0	0	0	0	0	0	0	0	0	0	0	0	0	0	0	0	0	0	0	0	0	0	0	0	0	0	0	0	0	0	0	0	0	0	0	0	0	0	0	0	0	0	0	0	0	0	0	0	0	0	0	0.459	0	0
MCF7	LH10804	0	0	11255	0.9462	0	1	0	0	3	11324	713	0	0	0	1	1	0	0	0	0	0	0	0	0	0	0	0	0	0	0	0	0	0	0	0	0	0	0	0	0	0	0	0	0	0	0	0	0	0	0	0	0	0	0	0	0	0	0	0	0	0	0	0	0	0	0	0	0	0	0	0	0.5732	1	0
MCF7	LH10805	0	0	7830	0.8333	0	1	0	0	1	7899	474	0	0	0	1	1	0	0	0	0	0	0	0	0	0	0	0	0	0	0	0	0	0	0	0	0	0	0	0	0	0	0	0	0	0	0	0	0	0	0	0	0	0	0	0	0	0	0	0	0	0	0	0	0	0	0	0	0	0	0	0	0.5686	1	0
MCF7	LH10806	0	0	182	-0.5718	0	1	0	0	2	210	598	0	0	0	1	1	0	0	0	0	0	45.6118	0	0	0	0	191.655	0	0	0	0	0	0	23.9617	0	0	0	0	0	0	0	0	46.7768	0	87.5137	0	0	0	10	0	164.718	0	0	0	0	0	72.5853	0	0	0	0	0	0	0	0	0	0	0	0	0	0	0.646	1	0
MCF7	LH10807	1	0	0	1.5985	0	1	0	0	3	46	2112	0	0	0	1	1	0	0	0	0	0	45.6118	0	0	0	0	191.655	0	0	0	0	0	0	23.9617	0	0	0	0	0	0	0	0	46.7768	0	87.5137	0	0	0	10	0	164.718	0	0	0	0	0	72.5853	0	0	0	0	0	0	0	0	0	0	0	0	0	0	0.8749	1	0
MCF7	LH10821	1	0	0	0.7521	0	0	0	0	2	15713	3208	0	0	0	0	1	0	0	0	0	0	0	0	0	0	0	0	0	0	0	0	0	0	0	0	0	0	0	0	0	0	0	0	0	0	0	0	0	0	0	0	0	0	0	0	0	0	0	0	0	0	0	0	0	0	0	0	0	0	0	0	0.3686	0	0
MCF7	LH10822	0	0	5220	-0.2075	0	0	0	0	2	5932	770	0	0	0	1	1	0	0	0	0	0	0	0	0	0	0	0	0	0	0	0	0	0	0	0	0	0	0	0	0	0	0	0	0	0	0	0	0	0	0	0	0	0	0	0	0	0	0	0	0	0	0	0	0	0	0	0	0	0	0	0	0.281	0	0
MCF7	LH10823	0	0	58	2.5153	0	0	0	0	1	85	671	0	0	1	1	1	0	0	0	0	0	611.4198	0	0	0	0	358.5041	0	0	0	0	0	47.7643	60.6537	208.1835	0	0	0	0	0	0	0	0	0	52.0812	0	0	0	9	0	362.9014	0	0	0	0	0	64.9886	0	0	0	0	0	0	0	0	0	0	0	0	0	0	0.8952	1	0
MCF7	LH10824	1	0	0	-0.0031	0	1	0	0	2	16846	792	0	0	0	0	1	0	0	0	0	0	0	0	0	0	0	0	0	0	0	0	0	0	0	0	0	0	0	0	0	0	0	0	0	0	0	0	0	0	0	0	0	0	0	0	0	0	0	0	0	0	0	0	0	0	0	0	0	0	0	0	0.5128	1	0
MCF7	LH10825	1	0	0	0.3315	0	0	0	0	2	2353	1325	1	0	0	0	1	0	0	0	0	0	101.1603	0	0	0	0	0	0	0	0	0	0	0	0	0	0	0	0	0	0	0	0	0	0	0	0	0	0	2	0	16.7254	0	0	0	0	0	0	0	0	0	0	0	0	0	0	0	0	0	0	0	0	0.386	0	0
MCF7	LH10827	1	0	0	0.6456	0	0	0	0	2	241	713	1	0	0	0	1	0	0	0	0	0	44.139	0	0	0	0	0	0	0	0	0	0	36.4219	0	0	0	0	0	0	0	0	0	0	0	69.8109	0	0	0	4	0	135.3872	0	0	0	0	0	0	0	0	0	0	0	0	0	0	0	0	0	0	0	0	0.857	1	0
MCF7	LH10829	1	0	0	0.4988	0	0	0	0	2	12721	11006	1	0	0	0	1	0	0	0	0	0	0	0	0	0	0	0	0	0	0	0	0	0	0	0	0	0	0	0	0	0	0	0	0	0	0	0	0	0	0	0	0	0	0	0	0	0	0	0	0	0	0	0	0	0	0	0	0	0	0	0	0.2312	0	0
MCF7	LH10834	1	0	0	3.1175	0	0	0	0	1	25917	495	0	0	0	0	0	0	0	0	0	0	0	0	0	0	0	0	0	0	0	0	0	0	0	0	0	0	0	0	0	0	0	0	0	0	0	0	0	0	0	0	0	0	0	0	0	0	0	0	0	0	0	0	0	0	0	0	0	0	0	0	0.3493	0	0
MCF7	LH10840	0	0	75203	1.0538	0	1	0	0	2	353295	248	1	0	0	1	0	0	0	0	0	0	0	0	0	0	0	0	0	0	0	0	0	0	0	0	0	0	0	0	0	0	0	0	0	0	0	0	0	0	0	0	0	0	0	0	0	0	0	0	0	0	0	0	0	0	0	0	0	0	0	0	0.4588	0	0
MCF7	LH10847	0	0	0	0.0404	0	0	0	0	1	1621	554	0	0	0	0	0	0	0	0	0	0	0	0	0	0	0	0	0	0	0	0	0	0	0	0	0	0	0	0	0	0	0	0	0	0	0	0	0	0	0	0	0	0	0	0	0	0	0	0	0	0	0	0	0	0	0	0	0	0	0	0	0.5506	1	0
MCF7	LH10848	1	0	0	-0.3416	0	0	1	0	4	4893	618	0	0	0	0	0	0	0	0	0	0	0	0	0	0	0	0	0	0	0	0	0	0	0	0	0	0	0	0	0	0	0	0	0	0	0	0	0	0	0	0	0	0	0	0	0	0	0	0	0	0	0	0	0	0	0	0	0	0	0	0	0.3371	0	0
MCF7	LH10850	1	0	0	0.6154	0	0	0	0	1	8482	1328.5	0	0	0	0	0	0	0	0	0	0	0	0	0	0	0	0	0	0	0	0	0	0	0	0	0	0	0	0	0	0	0	0	0	0	0	0	0	0	0	0	0	0	0	0	0	0	0	0	0	0	0	0	0	0	0	0	0	0	0	0	0.4032	0	0
MCF7	LH10862	0	0	7054	-0.2739	0	0	1	0	3	33114	1120	1	0	0	1	0	0	0	0	0	0	0	0	0	0	0	0	0	0	0	0	0	0	0	0	0	0	0	0	0	0	0	0	0	19.9217	0	0	0	1	0	0	0	0	0	0	0	0	0	0	0	0	0	0	0	0	0	0	0	0	0	0	0.1772	0	0
MCF7	LH10863	1	0	0	-0.3521	0	0	1	0	3	19800	578	0	0	0	0	0	0	0	0	0	0	149.1292	0	0	0	0	0	0	0	1173.4544	0	0	0	0	0	0	0	0	0	0	0	0	0	0	0	0	0	0	9	0	0	23.5474	0	0	0	0	0	0	0	0	0	0	0	0	0	0	0	0	0	0	0	0.3514	0	0
MCF7	LH10867	1	0	0	1.2242	0	0	0	0	3	47907	7109	1	0	0	0	0	0	0	0	0	0	0	0	0	0	0	0	0	0	0	0	0	0	0	0	0	0	0	0	0	0	0	0	0	0	0	0	0	0	0	0	0	0	0	0	0	0	0	0	0	0	0	0	0	0	0	0	0	0	0	0	0.2191	0	0
MCF7	LH10868	1	0	0	0.537	0	0	0	0	2	50932	566	1	0	0	0	0	0	0	0	0	0	0	0	0	0	0	0	0	0	0	0	0	0	0	0	0	0	0	0	0	0	0	0	0	0	0	0	0	0	0	0	0	0	0	0	0	0	0	0	0	0	0	0	0	0	0	0	0	0	0	0	0.2147	0	0
MCF7	LH10869	0	0	102548	-0.4021	0	0	0	0	4	164323	4935	1	0	0	1	0	0	0	0	0	0	0	0	0	0	0	0	0	0	0	0	0	0	0	0	0	0	0	0	0	0	0	0	0	0	0	0	0	0	0	0	0	0	0	0	0	0	0	0	0	0	0	0	0	0	0	0	0	0	0	0	0.1355	0	0
MCF7	LH10870	0	0	102697	-0.5989	0	0	0	0	6	164472	3625	1	0	0	1	0	0	0	0	0	0	0	0	0	0	0	0	0	0	0	0	0	0	0	0	0	0	0	0	0	0	0	0	0	0	0	0	0	0	0	0	0	0	0	0	0	0	0	0	0	0	0	0	0	0	0	0	0	0	0	0	0.1258	0	0
MCF7	LH10874	1	0	0	0.0824	0	1	0	0	1	52962	565	1	0	0	0	0	0	0	0	0	0	0	0	0	0	0	0	0	0	59.7269	0	0	0	0	0	0	0	0	0	0	0	0	0	0	0	0	0	0	2	0	0	0	0	0	0	0	0	0	0	0	0	0	0	0	0	0	0	0	0	0	0	0.3468	0	0
MCF7	LH10877	1	0	0	3.7259	0	0	0	0	2	272171	959	1	0	0	0	0	0	0	0	0	0	0	0	0	0	0	0	0	0	0	0	0	0	0	0	0	0	0	0	0	0	0	0	0	0	0	0	0	0	0	0	0	0	0	0	0	0	0	0	0	0	0	0	0	0	0	0	0	0	0	0	0.2587	0	0
MCF7	LH10878	1	0	0	1.2879	0	0	0	0	3	11869	822	0	0	0	0	0	0	0	0	0	0	0	0	0	0	0	0	0	0	0	0	0	0	0	0	0	0	0	0	0	0	0	0	0	0	0	0	0	0	0	0	0	0	0	0	0	0	0	0	0	0	0	0	0	0	0	0	0	0	0	0	0.4346	0	0
MCF7	LH10886	1	0	0	0.0476	0	0	0	0	1	1397	451	1	0	0	0	0	0	0	0	0	0	0	0	0	0	0	0	0	0	0	0	0	0	0	0	0	0	0	0	0	0	0	0	0	0	0	0	0	0	0	0	0	0	0	0	0	0	0	0	0	0	0	0	0	0	0	0	0	0	0	0	0.6462	1	0
MCF7	LH10888	1	0	0	4.3943	0	0	0	0	3	455	338	1	0	0	0	0	0	0	0	0	0	0	0	0	0	0	58.9938	0	0	0	0	0	0	43.4593	23.5079	0	0	0	0	0	0	0	0	0	79.8937	0	0	0	7	0	150.2567	0	0	0	0	0	85.5423	0	0	0	0	0	0	0	0	0	0	0	0	0	0	0.9028	1	0
MCF7	LH10889	1	0	0	-0.0132	1	0	0	0	1	8242	1505	1	0	0	0	0	0	0	0	0	0	0	0	0	0	0	0	0	0	0	0	0	0	0	0	0	0	0	0	0	0	0	0	0	0	0	0	0	0	0	0	0	0	0	0	0	0	0	0	0	0	0	0	0	0	0	0	0	0	0	0	0.2861	0	0
MCF7	LH10900	0	0	3519	-0.4665	0	0	0	0	1	90873	1917	1	0	0	1	0	0	0	0	0	0	0	0	0	0	0	0	0	0	0	0	0	0	0	0	0	0	0	0	0	0	0	0	0	0	0	0	0	0	0	0	0	0	0	0	0	0	0	0	0	0	0	0	0	0	0	0	0	0	0	0	0.131	0	0
MCF7	LH10913	0	0	4186	-0.365	0	0	0	0	1	9391	2123	1	0	0	1	0	0	0	0	0	0	0	0	0	0	0	0	0	0	0	0	0	0	0	0	0	0	0	0	0	0	0	0	0	0	0	0	0	0	0	0	0	0	0	0	0	0	0	0	0	0	0	0	0	0	0	0	0	0	0	0	0.2025	0	0
MCF7	LH10916	1	0	0	0.8756	0	0	0	0	1	8599	2534	1	0	0	0	1	0	0	0	0	0	0	0	0	0	0	0	0	0	0	0	0	0	0	0	0	0	0	0	0	0	0	0	0	0	0	0	0	0	0	0	0	0	0	0	0	0	0	0	0	0	0	0	0	0	0	0	0	0	0	0	0.3358	0	0
MCF7	LH10925	0	0	821	-0.0453	0	0	0	0	2	13925	5603	1	0	0	1	1	0	0	0	0	0	0	0	0	0	0	0	0	0	0	0	0	0	0	0	0	0	0	0	0	0	0	0	0	0	0	0	0	0	0	0	0	0	0	0	0	0	0	0	0	0	0	0	0	0	0	0	0	0	0	0	0.2295	0	0
MCF7	LH10939	0	0	129	-0.406	0	0	0	0	3	31	1674	1	0	0	1	1	0	0	0	0	0	91.0178	0	0	0	0	0	0	0	0	0	0	0	0	0	0	0	0	0	0	0	0	0	0	0	0	0	0	3	0	76.8755	0	0	0	0	0	191.0115	0	0	0	0	0	0	0	0	0	0	0	0	0	0	0.6359	1	0
MCF7	LH10946	1	0	0	-0.0676	0	0	0	0	1	29	646	1	0	0	0	1	0	0	0	0	0	100.4402	0	0	0	0	124.9321	0	0	0	0	0	0	84.0715	69.4392	0	0	0	0	0	0	0	42.4189	0	58.2639	0	0	0	10	0	146.5106	0	0	0	0	0	130.174	0	0	0	0	0	0	0	0	0	0	0	0	0	0	0.8741	1	0
MCF7	LH10951	1	0	0	0.3822	0	0	0	0	3	24	839	1	0	0	0	1	0	0	0	0	0	110.1417	0	0	0	0	120.431	0	0	0	0	0	0	36.9411	0	0	0	0	0	0	0	0	71.5918	0	47.5129	0	0	0	9	0	173.6527	0	0	0	0	0	85.1375	0	0	0	0	0	0	0	0	0	0	0	0	0	0	0.6778	1	0
MCF7	LH10952	1	0	1	2.3146	0	0	0	0	1	109	392	1	0	0	0	1	0	0	0	0	0	1601.7563	0	0	0	0	0	0	0	0	0	0	0	49.361	38.088	0	0	0	0	0	0	0	0	0	153.1687	0	0	0	8	0	406.0638	0	0	0	0	0	100.8307	0	0	0	0	0	0	0	0	0	0	0	0	0	0	0.9174	1	1
MCF7	LH10955	1	0	0	-0.3285	0	1	0	0	2	4667	546	1	0	0	0	1	0	0	0	0	0	0	0	0	0	0	0	0	0	0	0	0	0	0	0	0	0	0	0	0	0	0	0	0	0	0	0	0	0	0	0	0	0	0	0	0	0	0	0	0	0	0	0	0	0	0	0	0	0	0	0	0.385	0	0
MCF7	LH10957	0	0	948	-0.0205	0	0	0	0	2	7216	2627	1	0	0	1	1	0	0	0	0	0	303.7436	85.7946	0	0	0	48.9654	0	0	0	0	0	0	0	0	0	0	0	0	0	0	0	0	0	64.0527	0	0	0	7	0	61.2744	125.5302	0	0	0	0	0	0	0	0	0	0	0	0	0	0	0	0	47.65	0	0	0.4188	0	0
MCF7	LH10958	0	0	1888	1.8168	0	0	1	0	12.5	38	1941	1	0	0	1	1	0	0	0	0	0	0	0	0	0	0	0	0	0	0	0	0	0	0	0	0	0	0	0	0	0	0	0	0	0	0	0	0	0	0	0	0	0	0	0	0	0	0	0	0	0	0	0	0	0	0	0	0	0	0	0	0.6588	1	0
MCF7	LH10959	0	0	1888	3.6457	0	0	1	0	16	0	3173	1	0	0	1	1	0	0	0	0	0	562.869	0	0	0	0	126.6299	64.3232	0	182.0935	0	0	0	78.1374	0	0	0	0	0	0	0	0	303.245	0	43.6457	0	0	0	15	0	111.7305	0	0	0	0	0	0	0	0	0	0	0	0	0	0	0	0	0	0	0	0	0.6438	1	0
MCF7	LH10960	0	0	1857	2.1643	0	0	1	0	14	1325	2724	1	0	0	1	1	0	0	0	0	0	0	0	0	0	0	0	0	0	150.8621	0	0	0	0	0	0	0	0	0	0	0	0	0	0	0	0	0	0	2	0	30.099	0	0	0	0	0	0	0	0	0	0	0	0	0	0	0	0	0	0	0	0	0.4475	0	0
MCF7	LH10961	0	0	1862	2.7379	0	0	1	0	5.5	3894	1543.5	1	0	0	1	1	0	0	0	0	0	0	128.1699	0	0	0	0	0	0	0	0	0	0	0	0	0	0	0	0	0	0	0	51.1623	0	43.0495	0	0	0	7	0	46.3365	198.0951	0	0	0	0	31.5772	0	0	0	0	0	0	0	0	0	0	0	119.1372	0	0	0.4146	0	0
MCF7	LH10962	0	0	3418	0.632	0	0	0	0	8	4118	904	1	0	0	1	1	0	0	0	0	0	0	128.1699	0	0	0	0	0	0	0	0	0	0	0	0	0	0	0	0	0	0	0	51.1623	0	43.0495	0	0	0	7	0	46.3365	198.0951	0	0	0	0	31.5772	0	0	0	0	0	0	0	0	0	0	0	119.1372	0	0	0.4438	0	0
MCF7	LH10963	0	0	2583	1.416	0	0	0	0	5	4435	1093	1	0	0	1	1	0	0	0	0	0	63.035	98.0534	0	0	0	0	0	0	0	0	0	0	0	0	0	0	0	0	0	0	0	0	0	29.3364	0	0	0	5	0	0	37.0223	0	0	0	0	0	0	0	0	0	0	0	0	0	0	0	0	71.0611	0	0	0.5488	1	0
MCF7	LH10965	0	0	0	0.194	0	0	0	0	2	169	827	1	0	0	0	1	0	0	0	0	0	0	0	0	0	0	536.8139	0	0	0	0	0	0	0	3622.681	0	0	0	0	0	0	0	0	0	0	0	0	0	7	0	121.8214	0	0	0	0	0	95.7294	0	0	0	0	0	0	0	0	0	0	0	0	0	0	0.8166	1	0
MCF7	LH10966	0	0	0	0.8353	0	0	0	0	1	2067	446	1	0	0	0	1	0	0	0	0	0	0	0	0	0	0	0	0	0	0	0	0	0	0	0	0	0	0	0	0	0	0	0	0	0	0	0	0	0	0	0	0	0	0	0	0	0	0	0	0	0	0	0	0	0	0	0	0	0	0	0	0.3478	0	0
MCF7	LH10973	0	0	305	-0.5654	0	1	0	0	2	735	385	1	0	0	1	1	0	0	0	0	0	0	0	0	0	0	0	0	0	0	0	0	0	0	0	0	0	0	0	0	0	0	0	0	0	0	0	0	0	0	0	0	0	0	0	0	0	0	0	0	0	0	0	0	0	0	0	0	0	0	0	0.3122	0	0
MCF7	LH10974	1	0	0	2.9329	0	0	0	0	2	92	226	1	0	0	0	1	0	0	0	0	0	731.0746	25.4086	0	0	0	0	0	0	0	0	0	0	51.0392	0	0	0	0	0	0	0	0	59.7854	0	47.0641	0	0	0	8	0	286.9788	0	0	0	0	0	51.7446	0	0	0	0	0	0	0	0	0	0	0	0	0	0	0.7381	1	0
MCF7	LH10978	1	0	0	0.2824	0	0	0	0	2	1595	3641	1	0	0	0	1	0	0	0	0	0	0	0	0	0	0	0	0	0	0	0	0	0	0	0	0	0	0	0	0	0	0	0	0	0	0	0	0	0	0	0	0	0	0	0	0	0	0	0	0	0	0	0	0	0	0	0	0	0	0	0	0.5006	1	0
MCF7	LH10979	1	0	0	0.3025	0	0	0	0	1	513	1529	1	0	0	0	1	0	0	0	0	0	0	55.6441	0	0	0	0	0	0	0	0	0	0	0	0	0	0	0	0	0	0	0	0	0	55.2703	0	0	0	3	0	69.2253	0	0	0	0	0	0	0	0	0	0	0	0	0	0	0	0	0	0	0	0	0.8174	1	0
MCF7	LH10988	1	0	0	-0.1652	0	0	0	0	2	7500	7253	1	0	0	0	1	0	0	0	0	0	0	0	0	0	0	0	0	0	0	0	0	0	0	0	0	0	0	0	0	0	0	0	0	0	0	0	0	0	0	0	0	0	0	0	0	0	0	0	0	0	0	0	0	0	0	0	0	0	0	0	0.3215	0	0
MCF7	LH10990	1	0	0	-0.3062	0	1	0	0	2	31416	366	1	0	0	0	1	0	0	0	0	0	0	0	0	0	0	0	0	0	0	0	0	0	0	0	0	0	0	0	0	0	0	0	0	0	0	0	0	0	0	0	0	0	0	0	0	0	0	0	0	0	0	0	0	0	0	0	0	0	0	0	0.2604	0	0
MCF7	LH10991	1	0	0	0.694	0	0	0	0	1	5397	562	1	0	0	0	1	0	0	0	0	0	0	0	0	0	0	0	0	0	0	0	0	0	0	0	0	0	0	0	0	0	0	0	0	0	0	0	0	0	0	0	0	0	0	0	0	0	0	0	0	0	0	0	0	0	0	0	0	0	0	0	0.4025	0	0
MCF7	LH10995	0	1	81009	-0.5013	0	0	0	0	3	133576	1159	1	0	0	1	0	0	0	0	0	0	0	0	0	0	0	0	0	0	0	0	0	0	0	0	0	0	0	0	0	0	0	0	0	0	0	0	0	0	0	0	0	0	0	0	0	0	0	0	0	0	0	0	0	0	0	0	0	0	0	0	0.1675	0	0
MCF7	LH10996	0	1	1248	-0.1535	0	0	0	0	2	34494	365	1	0	0	1	0	0	0	0	0	0	0	0	0	0	0	0	0	0	0	0	0	0	0	0	0	0	0	0	0	0	0	0	0	0	0	0	0	0	0	0	0	0	0	0	0	0	0	0	0	0	0	0	0	0	0	0	0	0	0	0	0.1512	0	0
MCF7	LH10997	0	1	39429	1.2238	0	0	0	0	2	65735	5533	1	0	0	1	0	0	0	0	0	0	0	0	0	0	0	0	0	0	0	0	0	0	0	0	0	0	0	0	0	0	0	0	0	0	0	0	0	0	0	0	0	0	0	0	0	0	0	0	0	0	0	0	0	0	0	0	0	0	0	0	0.2525	0	0
MCF7	LH10998	1	1	0	1.2982	0	0	0	0	2	3148	675	1	1	0	0	0	0	0	0	0	0	0	0	0	0	0	0	0	0	0	0	0	0	0	0	0	0	0	0	0	0	0	0	0	0	0	0	0	0	0	0	0	0	0	0	0	0	0	0	0	0	0	0	0	0	0	0	0	0	0	0	0.2088	0	0
MCF7	LH10999	1	1	0	1.0808	0	0	0	0	3	19404	2459	1	0	0	0	0	0	0	0	0	0	0	0	0	0	0	0	0	0	0	0	0	0	0	0	0	0	0	0	0	0	0	0	0	0	0	0	0	0	0	0	0	0	0	0	0	0	0	0	0	0	0	0	0	0	0	0	0	0	0	0	0.2326	0	0
MCF7	LH11000	1	1	0	1.2367	0	0	0	0	2	11641	443	1	0	0	0	0	0	0	0	0	0	0	0	0	0	0	0	0	0	0	0	0	0	0	0	0	0	0	0	0	0	0	0	0	0	0	0	0	0	0	0	0	0	0	0	0	0	0	0	0	0	0	0	0	0	0	0	0	0	0	0	0.2242	0	0
MCF7	LH11001	1	1	0	2.7447	0	0	0	0	1	3918	419	1	0	0	0	0	0	0	0	0	0	0	0	0	0	0	0	0	0	0	0	0	0	0	0	0	0	0	0	0	0	0	0	0	0	0	0	0	0	0	0	0	0	0	0	0	0	0	0	0	0	0	0	0	0	0	0	0	0	0	0	0.3047	0	0
MCF7	LH11002	0	1	10733	-0.3739	0	1	0	0	3	21682	23084	1	0	0	1	0	0	0	0	0	0	0	0	0	0	0	0	0	0	0	0	0	0	0	0	0	0	0	0	0	0	0	0	0	0	0	0	0	0	0	0	0	0	0	0	0	0	0	0	0	0	0	0	0	0	0	0	0	0	0	0	0.178	0	0
MCF7	LH11003	1	1	0	0.0592	0	0	0	0	3	44422	6508	1	0	0	0	0	0	0	0	0	0	0	0	0	0	0	0	0	0	0	0	0	0	0	0	0	0	0	0	0	0	0	0	0	0	0	0	0	0	0	0	0	0	0	0	0	0	0	0	0	0	0	0	0	0	0	0	0	0	0	0	0.2163	0	0
MCF7	LH11004	1	1	0	0.3648	0	0	0	0	2	76044	625	1	0	0	0	0	0	0	0	0	0	0	0	0	0	0	0	0	0	0	0	0	0	0	0	0	0	0	0	0	0	0	0	0	0	0	0	0	0	0	0	0	0	0	0	0	0	0	0	0	0	0	0	0	0	0	0	0	0	0	0	0.2059	0	0
MCF7	LH11008	1	0	0	3.0673	0	0	0	0	2	63	450	1	0	0	0	0	0	0	0	0	0	80.987	66.9789	0	0	0	80.5263	0	0	0	0	0	0	0	0	0	0	0	0	0	0	0	67.6451	0	142.8161	0	0	0	9	0	123.8453	32.332	0	0	0	0	69.0841	0	0	0	0	0	0	0	0	0	0	0	0	0	0	0.7206	1	0
MCF7	LH11019	0	0	5171	-0.2443	0	0	0	0	6	7947	1339	0	0	0	1	0	0	0	0	0	0	0	0	0	0	0	0	0	0	0	0	0	0	0	0	0	0	0	0	0	0	0	0	0	0	0	0	0	2	0	74.039	0	0	0	0	0	0	0	0	0	0	0	0	0	0	0	0	0	0	0	0	0.3539	0	0
MCF7	LH11024	1	0	0	0.4051	0	0	0	0	1	917039	286	1	0	0	0	0	0	0	0	0	0	0	0	0	0	0	0	0	0	0	0	0	0	0	0	0	0	0	0	0	0	0	0	0	0	0	0	0	0	0	0	0	0	0	0	0	0	0	0	0	0	0	0	0	0	0	0	0	0	0	0	0.223	0	0
MCF7	LH11027	0	0	1454574	0.0696	0	0	0	0	4	1455075	1981	1	0	0	1	0	0	0	0	0	0	0	0	0	0	0	0	0	0	0	0	0	0	0	0	0	0	0	0	0	0	0	0	0	0	0	0	0	0	0	0	0	0	0	0	0	0	0	0	0	0	0	0	0	0	0	0	0	0	0	0	0.1977	0	0
MCF7	LH11034	1	0	0	9.338	0	0	0	0	2.5	197356	511.5	1	0	1	0	0	0	0	0	0	0	0	0	0	0	0	0	0	0	0	0	0	0	0	0	0	0	0	0	0	0	0	0	0	0	0	0	0	0	0	0	0	0	0	0	0	0	0	0	0	0	0	0	0	0	0	0	0	0	0	0	0.4231	0	0
MCF7	LH11035	1	0	0	1.5825	0	0	0	0	1	5618	3567	0	0	0	0	0	0	0	0	0	0	0	0	0	0	0	0	0	0	0	0	0	0	0	0	0	0	0	0	0	0	0	0	0	0	0	0	0	0	0	0	0	0	0	0	0	0	0	0	0	0	0	0	0	0	0	0	0	0	0	0	0.4663	0	0
MCF7	LH11039	0	0	79319	0.9468	0	0	0	0	2.5	79625	1329	0	0	0	1	0	0	0	0	0	0	0	0	0	0	0	0	0	0	0	0	0	0	0	0	0	0	0	0	0	0	0	0	0	0	0	0	0	0	0	0	0	0	0	0	0	0	0	0	0	0	0	0	0	0	0	0	0	0	0	0	0.4034	0	0
MCF7	LH11041	0	0	1794	2.4109	0	0	0	0	1	26397	452	0	0	0	1	0	0	0	0	0	0	0	0	0	0	0	0	0	0	0	0	0	0	0	0	0	0	0	0	0	0	0	0	0	0	0	0	0	0	0	0	0	0	0	0	0	0	0	0	0	0	0	0	0	0	0	0	0	0	0	0	0.2949	0	0
MCF7	LH11042	1	0	0	0.3757	0	0	0	0	1	10105	761	0	0	0	0	0	0	0	0	0	0	0	0	0	0	0	0	0	0	0	0	0	0	0	0	0	0	0	0	0	0	0	0	0	0	0	0	0	0	0	0	0	0	0	0	0	0	0	0	0	0	0	0	0	0	0	0	0	0	0	0	0.4241	0	0
MCF7	LH11043	1	0	0	0.7348	0	0	0	0	1	12555	4058	0	0	0	0	0	0	0	0	0	0	0	0	0	0	0	0	0	0	0	0	0	0	0	0	0	0	0	0	0	0	0	0	0	0	0	0	0	0	0	0	0	0	0	0	0	0	0	0	0	0	0	0	0	0	0	0	0	0	0	0	0.4984	0	0
MCF7	LH11049	1	0	0	2.0137	0	0	0	0	1	607	1951.5	0	0	0	0	0	0	0	0	0	0	0	0	0	0	0	70.8665	0	0	0	0	0	0	0	0	0	0	0	0	0	0	0	62.2448	0	25.6469	0	0	0	6	0	184.1724	0	0	0	0	0	98.9817	0	0	0	0	0	0	0	0	0	0	0	0	0	0	0.8467	1	0
MCF7	LH11051	0	0	25690	0.206	0	1	0	0	2	37191	271	1	0	1	1	0	0	0	0	0	0	0	0	0	0	0	0	0	0	0	0	0	0	0	0	0	0	0	0	0	0	0	0	0	0	0	0	0	0	0	0	0	0	0	0	0	0	0	0	0	0	0	0	0	0	0	0	0	0	0	0	0.4586	0	0
MCF7	LH11055	0	0	50640	1.1254	0	1	0	0	3	136667	3248.5	1	0	1	1	0	0	0	0	0	0	0	0	0	0	0	0	0	0	0	0	0	0	0	0	0	0	0	0	0	0	0	0	0	0	0	0	0	3	0	32.6926	0	0	0	0	0	60.2711	0	0	0	0	0	0	0	0	0	0	0	0	0	0	0.2686	0	0
MCF7	LH11058	0	0	8865	-0.1227	0	0	0	0	2	28018	1143	1	0	0	1	0	0	0	0	0	0	0	0	0	0	0	0	0	0	0	0	0	0	0	0	0	0	0	0	0	0	0	0	0	0	0	0	0	0	0	0	0	0	0	0	0	0	0	0	0	0	0	0	0	0	0	0	0	0	0	0	0.2019	0	0
MCF7	LH11060	0	0	416589	0.5317	0	0	0	0	4	624621	791	0	0	0	1	0	0	0	0	0	0	0	0	0	0	0	0	0	0	0	0	0	0	0	0	0	0	0	0	0	0	0	0	0	0	0	0	0	0	0	0	0	0	0	0	0	0	0	0	0	0	0	0	0	0	0	0	0	0	0	0	0.5425	1	0
MCF7	LH11073	1	0	0	3.1227	1	1	0	0	2.5	23921	296	1	0	0	1	0	0	0	0	0	0	0	0	0	0	0	0	0	0	0	0	0	0	0	0	0	0	0	0	0	0	0	0	0	0	0	0	0	0	0	0	0	0	0	0	0	0	0	0	0	0	0	0	0	0	0	0	0	0	0	0	0.5918	1	0
MCF7	LH11074	1	0	0	-0.3074	0	0	0	0	3	9868	345	1	0	0	0	0	0	0	0	0	0	0	0	0	0	0	0	0	0	0	0	0	0	0	0	0	0	0	0	0	0	0	0	0	0	0	0	0	0	0	0	0	0	0	0	0	0	0	0	0	0	0	0	0	0	0	0	0	0	0	0	0.2443	0	0
MCF7	LH11076	1	0	0	4.6555	0	0	0	0	1	884	228	0	0	0	0	0	0	0	0	0	0	0	0	0	0	0	0	0	0	0	0	0	0	0	0	0	0	0	0	0	0	0	0	0	0	0	0	0	0	0	0	0	0	0	0	0	0	0	0	0	0	0	0	0	0	0	0	0	0	0	0	0.4143	0	0
MCF7	LH11077	1	0	0	0.5562	0	0	0	0	1	53448	507	1	0	0	0	0	0	0	0	0	0	0	0	0	0	0	0	0	0	0	0	0	0	0	0	0	0	0	0	0	0	0	0	0	0	0	0	0	0	0	0	0	0	0	0	0	0	0	0	0	0	0	0	0	0	0	0	0	0	0	0	0.1913	0	0
MCF7	LH11079	0	0	7935	2.6041	0	0	0	0	1	7907	257	0	0	0	1	0	0	0	0	0	0	0	0	0	0	0	0	0	0	0	0	0	0	0	0	0	0	0	0	0	0	0	0	0	0	0	0	0	0	0	0	0	0	0	0	0	0	0	0	0	0	0	0	0	0	0	0	0	0	0	0	0.3432	0	0
MCF7	LH11080	1	0	0	0.8396	0	0	0	0	2	3105	734	0	0	0	0	0	0	0	0	0	0	0	0	0	0	0	0	0	0	0	0	0	0	0	0	0	0	0	0	0	0	0	0	0	0	0	0	0	0	0	0	0	0	0	0	0	0	0	0	0	0	0	0	0	0	0	0	0	0	0	0	0.4892	0	0
MCF7	LH11082	0	0	853	0.9022	0	0	1	0	2	753	1873	1	0	0	1	0	0	0	0	0	0	182.9718	0	0	0	0	0	0	0	60.1389	0	0	0	78.7161	0	0	0	0	0	0	0	0	200.1267	33.8111	50.0407	0	0	0	11	0	104.8536	0	0	0	0	0	0	0	0	0	0	0	0	0	0	0	0	0	0	0	0	0.4291	0	0
MCF7	LH11083	0	0	1213	-0.1092	0	0	1	0	2	980	547	1	0	0	1	0	0	0	0	0	0	0	0	0	0	0	0	0	0	60.1389	0	0	0	58.6496	77.4348	0	0	0	0	0	0	0	113.8701	33.8111	68.3227	0	0	0	12	0	104.8536	0	0	0	0	0	77.7356	0	0	0	0	0	0	0	0	0	0	0	0	0	0	0.2773	0	0
MCF7	LH11084	0	0	357	3.5746	0	0	0	0	1	239	303	0	0	0	1	0	0	0	0	0	0	502.7204	0	0	0	0	487.6166	0	0	64.0074	0	0	114.6183	85.9327	142.3817	0	0	0	0	0	0	27.905	67.0307	0	0	0	0	0	14	0	189.2433	0	0	0	0	0	107.1664	0	0	0	0	0	0	0	0	0	0	0	0	0	0	0.6645	1	0
MCF7	LH11086	1	0	0	1.3765	0	0	0	0	2	94	1304	0	0	0	0	0	0	0	0	0	0	108.3989	0	0	0	0	645.5926	0	0	0	0	0	75.8369	0	66.9021	0	0	0	0	0	0	0	79.3265	0	42.0504	0	0	0	11	0	103.6472	0	0	0	0	0	170.5105	0	0	0	0	0	0	0	0	0	0	0	0	0	0	0.7847	1	0
MCF7	LH11087	1	0	0	-0.0014	0	1	0	0	3	14324	5753	0	0	0	0	0	0	0	0	0	0	0	0	0	0	0	0	0	0	0	0	0	0	0	0	0	0	0	0	0	0	0	0	0	0	0	0	0	0	0	0	0	0	0	0	0	0	0	0	0	0	0	0	0	0	0	0	0	0	0	0	0.4882	0	0
MCF7	LH11089	0	0	5802	-0.3711	0	0	0	0	1	89191	5457	1	0	0	1	0	0	0	0	0	0	0	0	0	0	0	0	0	0	0	0	0	0	0	0	0	0	0	0	0	0	0	0	0	0	0	0	0	0	0	0	0	0	0	0	0	0	0	0	0	0	0	0	0	0	0	0	0	0	0	0	0.0938	0	0
MCF7	LH11091	1	0	0	2.8583	0	1	1	0	4	423	744.5	1	0	0	0	0	0	0	0	0	0	106.0165	0	0	0	0	56.5785	0	0	0	0	0	0	0	1183.8049	0	0	0	0	0	0	0	0	0	85.8508	0	0	0	9	0	0	30.13	0	0	0	0	0	0	0	0	0	0	0	0	0	0	0	0	0	0	0	0.8889	1	0
MCF7	LH11098	0	0	3382	0.4832	0	0	0	0	1	17999	700	0	0	0	1	0	0	0	0	0	0	0	0	0	0	0	0	0	0	0	0	0	0	0	0	0	0	0	0	0	0	0	0	0	0	0	0	0	0	0	0	0	0	0	0	0	0	0	0	0	0	0	0	0	0	0	0	0	0	0	0	0.2654	0	0
MCF7	LH11100	0	0	157161	1.0006	0	0	0	0	3	166692	262	0	0	0	1	0	0	0	0	0	0	0	0	0	0	0	0	0	0	0	0	0	0	0	0	0	0	0	0	0	0	0	0	0	0	0	0	0	0	0	0	0	0	0	0	0	0	0	0	0	0	0	0	0	0	0	0	0	0	0	0	0.3667	0	0
MCF7	LH11101	1	0	0	0.4071	0	0	0	0	2	33	1111	0	0	0	0	0	0	0	0	0	0	0	0	0	0	0	366.7899	0	0	0	0	0	0	45.6299	0	0	0	0	0	0	0	0	97.3584	0	30.5635	0	0	0	8	0	138.5695	31.8122	0	0	0	0	128.9791	0	0	0	0	0	0	0	0	0	0	0	0	0	0	0.649	1	0
MCF7	LH11103	1	0	0	1.4466	0	0	0	0	1	32521	17810	0	0	0	0	0	0	0	0	0	0	0	0	0	0	0	0	0	0	0	0	0	0	0	0	0	0	0	0	0	0	0	0	0	0	0	0	0	0	0	0	0	0	0	0	0	0	0	0	0	0	0	0	0	0	0	0	0	0	0	0	0.3005	0	0
MCF7	LH11111	0	0	19764	1.9721	0	0	0	0	2	25035	259	0	0	0	1	0	0	0	0	0	0	0	0	0	0	0	0	0	0	0	0	0	0	0	0	0	0	0	0	0	0	0	0	0	0	0	0	0	0	0	0	0	0	0	0	0	0	0	0	0	0	0	0	0	0	0	0	0	0	0	0	0.3881	0	0
MCF7	LH11112	1	0	0	-0.2161	0	0	0	0	1	1627	566	1	0	0	0	0	0	0	0	0	0	0	0	0	0	0	0	0	0	0	0	0	0	0	0	0	0	0	0	0	0	0	0	0	0	0	0	0	0	0	0	0	0	0	0	0	0	0	0	0	0	0	0	0	0	0	0	0	0	0	0	0.5717	1	0
MCF7	LH11114	1	0	0	-0.0215	0	0	0	0	2	4494	3272	1	0	0	0	0	0	0	0	0	0	0	0	0	0	0	0	0	0	0	0	0	0	0	0	0	0	0	0	0	0	0	0	0	0	0	0	0	0	0	0	0	0	0	0	0	0	0	0	0	0	0	0	0	0	0	0	0	0	0	0	0.4041	0	0
MCF7	LH11115	1	0	0	0.0881	0	0	0	0	2	6560	1555	1	0	0	0	0	0	0	0	0	0	0	0	0	0	0	0	0	0	0	0	0	0	0	0	0	0	0	0	0	0	0	0	0	0	0	0	0	0	0	0	0	0	0	0	0	0	0	0	0	0	0	0	0	0	0	0	0	0	0	0	0.3297	0	0
MCF7	LH11116	0	0	141	-0.4161	0	0	0	0	2	113	891	1	0	0	1	0	0	0	0	0	0	93.4179	0	0	0	0	50.1052	0	0	0	0	0	0	114.6548	49.4662	0	0	0	0	0	0	0	54.9357	0	200.697	0	0	0	14	0	231.6236	20.9852	0	0	0	0	96.3167	0	0	0	0	0	0	0	0	0	0	0	0	0	0	0.888	1	0
MCF7	LH11118	1	0	0	2.8422	0	0	0	0	4	1125	921	0	0	0	0	0	0	0	0	0	0	242.0559	37.7569	0	0	0	0	0	0	0	0	0	0	0	44.6245	0	0	0	0	0	0	0	47.0818	0	35.5601	0	0	0	11	0	30.1552	0	0	0	0	0	93.8972	0	0	0	0	0	0	0	0	0	0	0	0	0	0	0.7434	1	0
MCF7	LH11119	0	0	1917	0.1095	0	0	0	0	3	1901	365	0	0	0	1	0	0	0	0	0	0	0	0	0	0	0	0	0	0	0	0	0	0	0	0	0	0	0	0	0	0	0	0	0	32.4081	0	0	0	1	0	0	0	0	0	0	0	0	0	0	0	0	0	0	0	0	0	0	0	0	0	0	0.2998	0	0
MCF7	LH11121	1	0	0	4.3888	0	0	0	0	1	2895	685	0	0	0	0	0	0	0	0	0	0	0	0	0	0	0	0	0	0	0	0	0	0	0	0	0	0	0	0	0	0	0	0	0	0	0	0	0	0	0	0	0	0	0	0	0	0	0	0	0	0	0	0	0	0	0	0	0	0	0	0	0.4998	0	0
MCF7	LH11126	0	0	126109	0.7015	0	0	0	0	3	129318	5302	0	0	0	1	0	0	0	0	0	0	0	0	0	0	0	0	0	0	0	0	0	0	0	0	0	0	0	0	0	0	0	0	0	0	0	0	0	0	0	0	0	0	0	0	0	0	0	0	0	0	0	0	0	0	0	0	0	0	0	0	0.3784	0	0
MCF7	LH11128	1	0	0	0.5331	0	0	0	0	2.5	44356	3469	1	0	0	0	0	0	0	0	0	0	0	0	0	0	0	0	0	0	0	0	0	0	0	0	0	0	0	0	0	0	0	0	0	0	0	0	0	0	0	0	0	0	0	0	0	0	0	0	0	0	0	0	0	0	0	0	0	0	0	0	0.2348	0	0
MCF7	LH11132	1	0	0	0.5717	0	0	0	0	1	25799	509	0	0	0	0	0	0	0	0	0	0	0	0	0	0	0	0	0	0	0	0	0	0	0	0	0	0	0	0	0	0	0	0	0	0	0	0	0	0	0	0	0	0	0	0	0	0	0	0	0	0	0	0	0	0	0	0	0	0	0	0	0.3342	0	0
MCF7	LH11133	1	0	0	1.0527	0	0	0	0	1	98179	263	1	0	0	0	0	0	0	0	0	0	0	0	0	0	0	0	0	0	0	0	0	0	0	0	0	0	0	0	0	0	0	0	0	0	0	0	0	0	0	0	0	0	0	0	0	0	0	0	0	0	0	0	0	0	0	0	0	0	0	0	0.1852	0	0
MCF7	LH11136	1	0	0	-0.2466	0	1	0	0	1	86	614	1	0	0	0	0	0	0	0	0	0	0	0	0	0	0	0	0	0	0	0	0	0	0	37.0391	0	0	0	0	0	0	0	0	0	67.6466	0	0	0	5	0	99.5378	0	0	0	0	0	71.0435	0	0	0	0	0	0	0	0	0	0	0	0	0	0	0.9092	1	0
MCF7	LH11143	1	1	0	0.6591	0	0	0	0	1	2435	2348	1	0	0	0	0	0	0	0	0	0	0	0	0	0	0	0	0	0	0	0	0	0	0	0	0	0	0	0	0	0	0	0	0	0	0	0	0	0	0	0	0	0	0	0	0	0	0	0	0	0	0	0	0	0	0	0	0	0	0	0	0.3398	0	0
MCF7	LH11145	1	1	0	0.3022	0	0	0	0	2	10078	275	1	0	0	0	0	0	0	0	0	0	0	0	0	0	0	0	0	0	0	0	0	0	0	0	0	0	0	0	0	0	0	0	0	0	0	0	0	0	0	0	0	0	0	0	0	0	0	0	0	0	0	0	0	0	0	0	0	0	0	0	0.2314	0	0
MCF7	LH11146	0	1	0	0.4711	0	0	0	0	2	30828	395	1	0	0	0	0	0	0	0	0	0	0	0	0	0	0	0	0	0	0	0	0	0	0	0	0	0	0	0	0	0	0	0	0	0	0	0	0	0	0	0	0	0	0	0	0	0	0	0	0	0	0	0	0	0	0	0	0	0	0	0	0.148	0	0
MCF7	LH11156	0	1	0	1.5613	0	0	0	0	2	62785	241	1	0	0	0	0	0	0	0	0	0	0	0	0	0	0	0	0	0	0	0	0	0	0	0	0	0	0	0	0	0	0	0	0	0	0	0	0	0	0	0	0	0	0	0	0	0	0	0	0	0	0	0	0	0	0	0	0	0	0	0	0.1864	0	0
MCF7	LH11158	0	1	0	-0.0693	0	0	0	0	2	97133	447	0	0	0	0	0	0	0	0	0	0	0	0	0	0	0	0	0	0	0	0	0	0	0	0	0	0	0	0	0	0	0	0	0	0	0	0	0	0	0	0	0	0	0	0	0	0	0	0	0	0	0	0	0	0	0	0	0	0	0	0	0.2584	0	0
MCF7	LH11162	1	1	0	-0.4489	0	0	0	0	2	5301	270	0	0	0	0	0	0	0	0	0	0	0	0	0	0	0	0	0	0	0	0	0	0	0	0	0	0	0	0	0	0	0	0	0	0	0	0	0	0	0	0	0	0	0	0	0	0	0	0	0	0	0	0	0	0	0	0	0	0	0	0	0.1832	0	0
MCF7	LH11166	1	1	0	0.302	0	0	1	0	2	48807	553	1	0	0	0	0	0	0	0	0	0	0	0	0	0	0	0	0	0	0	0	0	0	0	0	0	0	0	0	0	0	0	0	0	0	0	0	0	0	0	0	0	0	0	0	0	0	0	0	0	0	0	0	0	0	0	0	0	0	0	0	0.1918	0	0
MCF7	LH11169	1	1	0	1.0622	0	0	0	0	2	1039	740	1	0	0	0	0	0	0	0	0	0	0	0	0	0	0	0	0	0	0	0	0	0	0	0	0	0	0	0	0	0	0	0	0	0	0	0	0	0	0	0	0	0	0	0	0	0	0	0	0	0	0	0	0	0	0	0	0	0	0	0	0.4971	0	0
MCF7	LH11170	0	1	168126	0.9565	0	0	1	0	3	169590	528	0	0	0	1	0	0	0	0	0	0	0	0	0	0	0	0	94.5582	0	62.6199	0	0	0	46.4491	0	0	0	0	0	0	0	0	0	0	0	0	0	0	7	0	0	0	0	0	0	0	0	0	0	0	0	0	0	0	0	0	0	0	0	0	0	0.2671	0	0
MCF7	LH11173	0	1	85	-0.139	0	0	0	0	4	6	625	0	0	0	1	0	0	0	0	0	0	0	0	0	0	0	71.1481	0	0	0	0	0	0	40.748	0	0	0	0	0	0	0	0	65.6694	39.0522	39.1166	0	0	0	13	0	88.9559	6.2104	0	0	0	0	52.2165	0	0	0	0	0	0	0	0	0	0	0	0	0	0	0.384	0	0
MCF7	LH11174	0	1	4009	0.1484	0	0	0	0	3	3983	275	0	0	0	1	0	0	0	0	0	0	0	0	0	0	0	0	0	0	0	0	0	0	0	0	0	0	0	0	0	0	0	0	0	0	0	0	0	0	0	0	0	0	0	0	0	0	0	0	0	0	0	0	0	0	0	0	0	0	0	0	0.223	0	0
MCF7	LH11175	1	1	0	1.3989	0	0	1	0	2	1152	443	1	0	0	0	0	0	0	0	0	0	0	0	0	0	0	0	0	0	0	0	0	0	0	0	0	0	0	0	0	0	0	0	0	43.3899	0	0	0	3	0	36.5014	0	0	0	0	0	75.6488	0	0	0	0	0	0	0	0	0	0	0	0	0	0	0.4029	0	0
MCF7	LH11182	0	1	1135	-0.4001	0	0	0	0	3	277	1658	0	0	0	1	0	0	0	0	0	0	926.0036	0	0	0	0	626.1358	0	0	234.2769	0	0	163.483	681.2462	309.713	0	0	0	0	0	0	0	105.9618	0	106.9359	0	0	0	21	0	136.3877	0	0	0	0	0	153.0797	0	0	0	0	0	0	0	0	0	0	0	0	0	0	0.3633	0	0
MCF7	LH11185	0	1	2692	-0.242	0	0	0	0	2	3267	322	0	1	0	1	0	0	0	0	0	0	0	0	0	0	0	0	0	0	0	0	0	0	0	0	0	0	0	0	0	0	0	0	0	0	0	0	0	0	0	0	0	0	0	0	0	0	0	0	0	0	0	0	0	0	0	0	0	0	0	0	0.0958	0	0
MCF7	LH11186	0	1	14463	-0.0356	0	0	1	0	2	15058	544	0	0	0	1	0	0	0	0	0	0	1407.4293	0	0	0	0	985.671	0	0	40.2248	0	0	37.2643	116.9182	221.887	0	0	0	0	0	0	0	41.4565	0	138.8997	0	0	0	17	0	179.471	11.123	0	0	0	0	107.3766	0	0	0	0	0	0	0	0	0	0	0	0	0	0	0.236	0	0
MCF7	LH11188	0	1	1311	3.7856	0	0	0	0	1	22635	216	1	0	0	1	0	0	0	0	0	0	0	0	0	0	0	0	0	0	0	0	0	0	0	0	0	0	0	0	0	0	0	0	0	0	0	0	0	0	0	0	0	0	0	0	0	0	0	0	0	0	0	0	0	0	0	0	0	0	0	0	0.1932	0	0
MCF7	LH11192	0	1	12309	1.6408	0	0	0	0	3	13665	1675	1	1	0	1	0	0	0	0	0	0	0	0	0	0	0	0	0	0	0	0	0	0	0	0	0	0	0	0	0	0	0	0	0	0	0	0	0	0	0	0	0	0	0	0	0	0	0	0	0	0	0	0	0	0	0	0	0	0	0	0	0.1567	0	0
MCF7	LH11193	0	1	48071	0.6213	0	1	1	1	2	49427	1042	1	0	0	1	0	0	0	0	0	0	257.9779	0	0	0	0	112.0191	196.1436	0	97.8278	0	0	0	0	0	0	0	0	0	0	0	0	0	0	0	0	0	0	12	0	0	114.1045	0	0	0	0	192.7069	0	0	0	0	0	0	0	0	0	0	0	0	0	0	0.2675	0	0
MCF7	LH11196	0	1	54343	-0.4215	0	0	0	0	1	58027	12916	0	0	0	1	0	0	0	0	0	0	0	0	0	0	0	0	0	0	0	0	0	0	0	0	0	0	0	0	0	0	0	0	0	0	0	0	0	0	0	0	0	0	0	0	0	0	0	0	0	0	0	0	0	0	0	0	0	0	0	0	0.1879	0	0
MCF7	LH11202	1	1	0	1.117	0	0	0	0	2	526512	333	0	0	0	0	0	0	0	0	0	0	0	42.1707	0	0	0	0	0	0	0	0	0	0	0	0	0	0	0	0	0	0	0	0	0	0	0	0	0	1	0	0	0	0	0	0	0	0	0	0	0	0	0	0	0	0	0	0	0	0	0	0	0.3186	0	0
MCF7	LH11207	1	1	0	3.0097	0	0	0	0	1	49368	1782	0	0	0	0	0	0	0	0	0	0	0	0	0	0	0	0	0	0	0	0	0	0	0	0	0	0	0	0	0	0	0	0	0	0	0	0	0	0	0	0	0	0	0	0	0	0	0	0	0	0	0	0	0	0	0	0	0	0	0	0	0.2984	0	0
MCF7	LH11221	1	0	0	0.3561	0	0	0	0	1	169644	5241	0	0	0	0	0	0	0	0	0	0	0	0	0	0	0	0	0	0	0	0	0	0	0	0	0	0	0	0	0	0	0	0	0	0	0	0	0	0	0	0	0	0	0	0	0	0	0	0	0	0	0	0	0	0	0	0	0	0	0	0	0.3462	0	0
MCF7	LH11222	0	0	376000	0.2349	0	1	0	0	3	630138	584	0	0	0	1	0	0	0	0	0	0	0	0	0	0	0	0	53.3535	0	540.3304	0	0	0	0	0	0	0	0	0	0	0	0	0	0	0	0	0	0	8	0	0	60.1529	0	0	0	0	0	0	0	0	0	0	0	0	0	0	0	0	0	0	0	0.472	0	0
MCF7	LH11224	0	0	2587	0.1315	0	0	0	0	1	9564	463	0	0	0	1	0	0	0	0	0	0	0	0	0	0	0	0	0	0	0	0	0	0	0	0	0	0	0	0	0	0	0	0	0	0	0	0	0	0	0	0	0	0	0	0	0	0	0	0	0	0	0	0	0	0	0	0	0	0	0	0	0.3158	0	0
MCF7	LH11226	0	0	11	1.7022	0	0	0	0	2	49192	1699	0	0	0	1	0	0	0	0	0	0	0	0	0	0	0	0	0	0	0	0	0	0	0	0	0	0	0	0	0	0	0	0	0	0	0	0	0	0	0	0	0	0	0	0	0	0	0	0	0	0	0	0	0	0	0	0	0	0	0	0	0.3978	0	0
MCF7	LH11227	0	0	887	1.5926	0	0	0	0	2	49564	695	0	0	0	1	0	0	0	0	0	0	0	0	0	0	0	0	0	0	0	0	0	0	0	0	0	0	0	0	0	0	0	0	0	0	0	0	0	0	0	0	0	0	0	0	0	0	0	0	0	0	0	0	0	0	0	0	0	0	0	0	0.3223	0	0
MCF7	LH11228	0	0	519	0.3026	0	0	0	0	2	49939	636	0	0	0	1	0	0	0	0	0	0	0	0	0	0	0	0	0	0	0	0	0	0	0	0	0	0	0	0	0	0	0	0	0	0	0	0	0	0	0	0	0	0	0	0	0	0	0	0	0	0	0	0	0	0	0	0	0	0	0	0	0.283	0	0
MCF7	LH11229	1	0	0	0.004	0	0	0	0	2	445	285	0	0	0	0	0	0	0	0	0	0	0	0	0	0	0	0	0	0	0	0	0	88.2919	0	0	0	0	0	0	0	0	0	0	0	55.3682	0	0	0	6	0	31.0915	34.7898	0	0	0	0	141.3994	0	0	0	0	0	0	0	0	0	0	0	0	0	0	0.8517	1	0
MCF7	LH11231	1	0	0	1.6655	0	0	0	0	2	35675	767	0	0	0	0	0	0	0	0	0	0	0	0	0	0	0	0	0	0	0	0	0	0	0	0	0	0	0	0	0	0	0	0	0	0	0	0	0	0	0	0	0	0	0	0	0	0	0	0	0	0	0	0	0	0	0	0	0	0	0	0	0.3731	0	0
MCF7	LH11232	1	0	0	0.0457	0	0	0	0	1	42049	18988	0	0	0	0	0	0	0	0	0	0	0	0	0	0	0	0	0	0	0	0	0	0	0	0	0	0	0	0	0	0	0	0	0	0	0	0	0	0	0	0	0	0	0	0	0	0	0	0	0	0	0	0	0	0	0	0	0	0	0	0	0.2842	0	0
MCF7	LH11234	1	0	0	1.5516	0	0	0	0	2	1642	1080	1	0	0	0	0	0	0	0	0	0	0	0	0	0	0	0	0	0	0	0	0	0	0	0	0	0	0	0	0	0	0	0	0	0	0	0	0	0	0	0	0	0	0	0	0	0	0	0	0	0	0	0	0	0	0	0	0	0	0	0	0.4853	0	0
MCF7	LH11236	0	0	284	-0.2516	0	0	0	0	2	23601	1076	0	0	0	1	0	0	0	0	0	0	0	0	0	0	0	0	0	0	0	0	0	0	0	0	0	0	0	0	0	0	0	0	0	0	0	0	0	0	0	0	0	0	0	0	0	0	0	0	0	0	0	0	0	0	0	0	0	0	0	0	0.1987	0	0
MCF7	LH11243	0	1	68119	0.2119	0	0	0	0	5	71772	1193	1	0	0	1	0	0	0	0	0	0	0	0	0	0	0	0	0	0	0	0	0	0	0	0	0	0	0	0	0	0	0	0	0	0	0	0	0	0	0	0	0	0	0	0	0	0	0	0	0	0	0	0	0	0	0	0	0	0	0	0	0.231	0	0
MCF7	LH11245	1	1	0	-0.2273	0	1	0	0	5	28	3203	1	0	0	0	0	0	0	0	0	0	0	64.8618	0	0	0	0	0	0	0	0	0	0	0	0	0	0	0	0	0	0	0	38.9511	0	31.3639	0	0	0	4	0	0	35.6169	0	0	0	0	0	0	0	0	0	0	0	0	0	0	0	0	0	0	0	0.638	1	0
MCF7	LH11246	0	1	3624	1.0648	0	0	0	0	1	25154	405	1	0	0	1	0	0	0	0	0	0	0	129.7061	0	0	0	0	0	0	0	0	0	0	0	0	0	0	0	0	0	0	0	0	0	0	0	0	0	2	0	0	96.198	0	0	0	0	0	0	0	0	0	0	0	0	0	0	0	0	0	0	0	0.1344	0	0
MCF7	LH11256	1	1	0	0.3027	0	0	0	0	5	52514	8597	0	0	0	0	0	0	0	0	0	0	0	0	0	0	0	0	0	0	0	0	0	0	0	0	0	0	0	0	0	0	0	0	0	0	0	0	0	0	0	0	0	0	0	0	0	0	0	0	0	0	0	0	0	0	0	0	0	0	0	0	0.2963	0	0
MCF7	LH11257	1	1	0	1.6157	0	1	0	0	5.5	49317	5371.5	0	0	0	0	0	0	0	0	0	0	144.9053	0	0	0	0	2868.2307	0	0	0	0	0	29.4961	72.435	154.5449	0	0	0	0	0	0	0	103.9513	0	91.4365	0	0	0	14	0	391.6656	0	0	0	0	0	214.7186	0	0	0	0	0	0	0	0	0	0	0	0	0	0	0.3124	0	0
MCF7	LH11261	1	1	0	0.7402	0	0	0	0	1.5	14787	3413.5	0	0	0	0	0	0	0	0	0	0	0	0	0	0	0	0	0	0	0	0	0	0	0	0	0	0	0	0	0	0	0	0	0	0	0	0	0	0	0	0	0	0	0	0	0	0	0	0	0	0	0	0	0	0	0	0	0	0	0	0	0.3136	0	0
MCF7	LH11262	1	1	0	-0.3132	0	0	0	0	2	395	974	0	0	0	0	0	0	0	0	0	0	0	0	0	0	0	0	0	0	0	0	0	0	0	0	0	0	0	0	0	0	0	0	0	0	0	0	0	1	0	57.0291	0	0	0	0	0	0	0	0	0	0	0	0	0	0	0	0	0	0	0	0	0.6993	1	0
MCF7	LH11264	1	1	0	0.1259	0	0	0	0	2	205488	2020	1	0	0	0	0	0	0	0	0	0	0	0	0	0	0	0	0	0	0	0	0	0	0	0	0	0	0	0	0	0	0	0	0	0	0	0	0	0	0	0	0	0	0	0	0	0	0	0	0	0	0	0	0	0	0	0	0	0	0	0	0.2144	0	0
MCF7	LH11266	1	1	0	-0.1699	0	1	0	0	2	9743	318	0	0	0	0	0	0	0	0	0	0	0	0	0	0	0	0	0	0	0	0	0	0	0	0	0	0	0	0	0	0	0	0	0	0	0	0	0	0	0	0	0	0	0	0	0	0	0	0	0	0	0	0	0	0	0	0	0	0	0	0	0.4333	0	0
MCF7	LH11269	0	1	26262	1.5065	0	0	0	0	2	26493	1579	0	0	0	1	0	0	0	0	0	0	0	0	0	0	0	0	0	0	0	0	0	0	0	0	0	0	0	0	0	0	0	0	0	0	0	0	0	0	0	0	0	0	0	0	0	0	0	0	0	0	0	0	0	0	0	0	0	0	0	0	0.3357	0	0
MCF7	LH11271	0	1	55785	2.7396	0	0	0	0	1.5	56016	748.5	0	0	0	1	0	0	0	0	0	0	0	0	0	0	0	0	0	0	0	0	0	0	0	0	0	0	0	0	0	0	0	0	0	0	0	0	0	0	0	0	0	0	0	0	0	0	0	0	0	0	0	0	0	0	0	0	0	0	0	0	0.3444	0	0
MCF7	LH11272	0	1	63250	-0.372	0	0	0	0	3	63481	2922	0	0	0	1	0	0	0	0	0	0	0	0	0	0	0	0	0	0	0	0	0	0	0	0	0	0	0	0	0	0	0	0	0	0	0	0	0	0	0	0	0	0	0	0	0	0	0	0	0	0	0	0	0	0	0	0	0	0	0	0	0.2591	0	0
MCF7	LH11273	0	1	32020	5.3999	0	0	0	0	7	62792	1285	0	0	0	1	0	0	0	0	0	0	0	0	0	0	0	55.953	0	0	0	0	0	0	0	64.676	0	0	0	0	0	0	0	0	0	0	0	0	0	8	0	0	0	0	0	0	0	107.908	0	0	0	0	0	0	0	0	0	0	0	0	0	0	0.6685	1	0
MCF7	LH11274	0	1	42815	3.3357	0	0	0	0	3	48260	587	0	0	0	1	0	0	0	0	0	0	0	0	0	0	0	0	0	0	0	0	0	0	0	0	0	0	0	0	0	0	0	0	0	0	0	0	0	0	0	0	0	0	0	0	0	0	0	0	0	0	0	0	0	0	0	0	0	0	0	0	0.4352	0	0
MCF7	LH11277	0	1	12652	2.5757	0	0	0	0	4.5	39276	751.5	0	0	0	1	0	0	0	0	0	0	0	0	0	0	0	0	0	0	0	0	0	0	0	0	0	0	0	0	0	0	0	0	0	0	0	0	0	0	0	0	0	0	0	0	0	0	0	0	0	0	0	0	0	0	0	0	0	0	0	0	0.3545	0	0
MCF7	LH11279	0	1	19368	1.2941	0	0	0	0	4	34450	784	0	0	0	1	0	0	0	0	0	0	0	0	0	0	0	0	0	0	0	0	0	0	0	0	0	0	0	0	0	0	0	0	0	0	0	0	0	0	0	0	0	0	0	0	0	0	0	0	0	0	0	0	0	0	0	0	0	0	0	0	0.3559	0	0
MCF7	LH11280	0	1	21712	-0.1507	0	0	0	0	4	33046	1009	0	0	0	1	0	0	0	0	0	0	422.9518	0	0	0	0	0	0	0	0	0	0	0	0	0	0	0	0	0	0	0	0	0	37.1176	0	0	0	0	3	0	0	0	0	0	0	0	0	0	0	0	0	0	0	0	0	0	0	0	0	0	0	0.3525	0	0
MCF7	LH11282	0	1	9007	1.3077	0	0	0	0	4	23464	7515	0	0	0	1	0	0	0	0	0	0	0	0	0	0	0	0	0	0	0	0	0	0	0	0	0	0	0	0	0	0	0	0	0	0	0	0	0	0	0	0	0	0	0	0	0	0	0	0	0	0	0	0	0	0	0	0	0	0	0	0	0.3225	0	0
MCF7	LH11287	1	1	0	-0.0509	0	1	1	0	3	3459	14222	1	0	0	0	0	0	0	0	0	0	0	0	0	0	0	106.7857	0	0	0	0	0	0	0	38.6624	0	0	0	0	0	0	0	0	0	75.2474	0	0	0	4	0	0	0	0	0	0	0	80.3212	0	0	0	0	0	0	0	0	0	0	0	0	0	0	0.092	0	0
MCF7	LH11289	0	1	48049	0.9611	0	0	0	0	1	67235	1839	0	0	0	1	0	0	0	0	0	0	0	0	0	0	0	0	0	0	0	0	0	0	0	0	0	0	0	0	0	0	0	0	0	0	0	0	0	0	0	0	0	0	0	0	0	0	0	0	0	0	0	0	0	0	0	0	0	0	0	0	0.3421	0	0
MCF7	LH11290	0	1	45467	4.1873	0	0	0	0	1	88116	843	0	0	0	1	0	0	0	0	0	0	0	0	0	0	0	0	0	0	0	0	0	0	0	0	0	0	0	0	0	0	0	0	0	0	0	0	0	0	0	0	0	0	0	0	0	0	0	0	0	0	0	0	0	0	0	0	0	0	0	0	0.3515	0	0
MCF7	LH11291	0	1	36559	-0.4511	0	0	0	0	3	60482	1831	1	0	0	1	0	0	0	0	0	0	0	0	0	0	0	0	31.4809	0	0	0	0	0	0	0	0	0	0	0	0	0	0	0	0	0	0	0	0	4	0	0	47.0422	0	0	0	0	0	0	0	0	0	0	0	0	0	0	0	0	0	0	0	0.1641	0	0
MCF7	LH11297	1	1	0	-0.4449	0	0	0	0	2	1020	388	0	0	0	0	0	0	0	0	0	0	0	0	0	0	0	0	0	0	0	0	0	0	0	0	0	0	0	0	0	0	0	0	0	0	0	0	0	1	0	0	0	0	0	0	0	0	0	0	0	0	0	0	0	0	0	0	0	0	0	0	0.4071	0	0
MCF7	LH11299	0	1	0	-0.1816	0	0	0	0	2	29477	1111	1	0	0	0	0	0	0	0	0	0	0	0	0	0	0	0	0	0	0	0	0	0	0	0	0	0	0	0	0	0	0	0	0	0	0	0	0	0	0	0	0	0	0	0	0	0	0	0	0	0	0	0	0	0	0	0	0	0	0	0	0.1867	0	0
MCF7	LH11300	1	1	0	0.4445	0	0	0	0	2	2994	1351	1	0	0	0	0	0	0	0	0	0	0	0	0	0	0	0	0	0	0	0	0	0	0	0	0	0	0	0	0	0	0	0	0	0	0	0	0	0	0	0	0	0	0	0	0	0	0	0	0	0	0	0	0	0	0	0	0	0	0	0	0.3061	0	0
MCF7	LH11301	1	1	0	0.5162	0	0	0	0	3	2550	565	1	0	0	0	0	0	0	0	0	0	0	0	0	0	0	0	0	0	0	0	0	0	0	0	0	0	0	0	0	0	0	0	0	0	0	0	0	0	0	0	0	0	0	0	0	0	0	0	0	0	0	0	0	0	0	0	0	0	0	0	0.3163	0	0
MCF7	LH11302	0	1	26	4.9259	0	0	0	0	1	55	919	1	0	0	1	0	0	0	0	0	0	3362.6039	107.7076	0	0	0	2268.2707	0	0	0	0	0	101.382	62.3924	321.5708	0	0	0	0	0	0	0	71.3382	0	308.0714	0	0	0	16	0	156.3921	103.7956	0	0	0	0	233.0166	0	0	0	0	0	0	0	0	0	0	0	0	0	0	0.2421	0	0
MCF7	LH11303	1	1	0	-0.5225	0	0	0	0	2	5880	2374	1	0	0	0	0	0	0	0	0	0	0	0	0	0	0	0	0	0	0	0	0	0	0	0	0	0	0	0	0	0	0	0	0	0	0	0	0	0	0	0	0	0	0	0	0	0	0	0	0	0	0	0	0	0	0	0	0	0	0	0	0.2284	0	0
MCF7	LH11304	1	1	0	0.3676	0	0	0	0	3	626	857	1	0	0	0	0	0	0	0	0	0	0	52.57	0	0	0	0	0	0	0	0	0	0	0	0	0	0	0	0	0	0	0	35.377	0	50.4239	0	0	0	7	0	45.5926	43.2652	0	0	0	0	0	0	0	0	0	0	0	0	0	0	0	0	0	0	0	0.4917	0	0
MCF7	LH11305	1	1	0	1.7484	0	0	0	0	2	358	470	1	0	0	0	0	0	0	0	0	0	0	0	0	0	0	0	0	0	0	0	0	0	0	0	0	0	0	0	0	0	0	0	0	18.9224	0	0	0	2	0	30.8709	0	0	0	0	0	0	0	0	0	0	0	0	0	0	0	0	0	0	0	0	0.7206	1	0
MCF7	LH11307	0	1	36745	2.2529	0	0	0	0	2	36720	3777	0	0	0	1	0	0	0	0	0	0	0	0	0	0	0	0	0	0	0	0	0	0	0	0	0	0	0	0	0	0	0	0	0	0	0	0	0	0	0	0	0	0	0	0	0	0	0	0	0	0	0	0	0	0	0	0	0	0	0	0	0.3328	0	0
MCF7	LH11308	0	1	25376	-0.2806	0	0	0	0	1	72321	350	0	0	0	1	0	0	0	0	0	0	0	0	0	0	0	0	0	0	0	0	0	0	0	0	0	0	0	0	0	0	0	0	0	0	0	0	0	0	0	0	0	0	0	0	0	0	0	0	0	0	0	0	0	0	0	0	0	0	0	0	0.1912	0	0
MCF7	LH11310	1	1	0	0.4068	0	0	0	0	1	47819	293	0	0	0	0	0	0	0	0	0	0	0	25.8782	0	0	0	0	0	0	0	0	0	0	0	0	0	0	0	0	0	0	0	0	0	0	0	0	0	2	0	0	37.1377	0	0	0	0	0	0	0	0	0	0	0	0	0	0	0	0	0	0	0	0.3785	0	0
MCF7	LH11311	1	1	0	-0.106	0	0	0	0	1	47202	279	0	0	0	0	0	0	0	0	0	0	0	0	0	0	0	0	0	0	0	0	0	0	0	0	0	0	0	0	0	0	0	0	0	0	0	0	0	0	0	0	0	0	0	0	0	0	0	0	0	0	0	0	0	0	0	0	0	0	0	0	0.2607	0	0
MCF7	LH11312	1	1	0	0.1173	0	0	0	0	1	46173	283	0	0	0	0	0	0	0	0	0	0	0	0	0	0	0	0	0	0	0	0	0	0	0	0	0	0	0	0	0	0	0	0	0	0	0	0	0	0	0	0	0	0	0	0	0	0	0	0	0	0	0	0	0	0	0	0	0	0	0	0	0.2657	0	0
MCF7	LH11320	1	0	0	0.2271	0	0	0	0	2	4825	2723	1	0	0	0	0	0	0	0	0	0	0	0	0	0	0	0	0	0	43.521	0	0	0	0	0	0	0	0	0	0	0	0	0	0	0	0	0	0	2	0	0	0	0	0	0	0	0	0	0	0	0	0	0	0	0	0	0	0	0	0	0	0.4251	0	0
MCF7	LH11322	1	0	0	0.1597	0	1	0	0	1	8434	7838	0	0	0	0	0	0	0	0	0	0	0	0	0	0	0	0	0	0	0	0	0	0	0	0	0	0	0	0	0	0	0	0	0	0	0	0	0	0	0	0	0	0	0	0	0	0	0	0	0	0	0	0	0	0	0	0	0	0	0	0	0.484	0	0
MCF7	LH11331	0	0	3124	1.0864	0	0	0	0	2	5438	981	0	0	0	1	0	0	0	0	0	0	0	0	0	0	0	0	0	0	0	0	0	0	0	0	0	0	0	0	0	0	0	0	0	0	0	0	0	1	0	0	0	0	0	0	0	0	0	0	0	0	0	0	0	0	0	0	0	0	0	0	0.4005	0	0
MCF7	LH11332	0	0	981	2.001	0	0	0	0	2	587	586	0	0	0	1	0	0	0	0	0	0	218.5856	0	0	0	0	578.8416	0	31.1408	0	0	0	49.3696	0	92.638	0	0	0	0	0	0	0	415.874	41.7542	42.4236	0	0	0	15	0	141.1203	0	0	0	0	0	0	0	70.0354	0	0	0	0	0	0	0	0	0	0	0	0	0.6726	1	0
MCF7	LH11333	1	0	0	4.6275	0	0	0	0	4	104	1841	0	0	0	1	0	0	0	0	0	0	0	0	0	0	0	0	0	31.1408	0	0	0	49.3696	105.0071	0	0	0	0	0	0	0	0	0	35.6725	37.8023	0	0	0	9	0	141.1203	0	0	0	0	0	27.3109	0	0	0	0	0	0	0	0	0	0	0	0	0	0	0.938	1	0
MCF7	LH11335	1	0	0	-0.058	0	0	1	0	2	31730	1308	0	0	0	0	0	0	0	0	0	0	0	0	0	0	0	0	0	0	0	0	0	0	0	0	0	0	0	0	0	0	0	0	0	0	0	0	0	0	0	0	0	0	0	0	0	0	0	0	0	0	0	0	0	0	0	0	0	0	0	0	0.346	0	0
MCF7	LH11336	1	0	0	1.5786	0	0	0	0	1	72611	4210	0	0	0	0	0	0	0	0	0	0	0	0	0	0	0	0	0	0	0	0	0	0	0	0	0	0	0	0	0	0	0	0	0	0	0	0	0	0	0	0	0	0	0	0	0	0	0	0	0	0	0	0	0	0	0	0	0	0	0	0	0.3491	0	0
MCF7	LH11337	1	0	0	2.2067	0	1	0	0	2	755	295	0	0	0	0	0	0	0	0	0	0	0	0	0	0	0	0	0	0	0	0	0	0	0	0	0	0	0	0	0	0	0	0	33.8812	0	0	0	0	3	0	0	0	0	0	0	0	0	0	66.5552	0	0	0	0	0	0	0	0	0	0	0	0	0.7062	1	0
MCF7	LH11341	1	0	0	0.3568	0	0	0	0	2	491	1496	0	0	0	0	0	0	0	0	0	0	823.5688	122.8785	0	0	0	0	0	0	0	0	0	0	54.6079	57.4788	0	0	0	0	0	0	0	0	0	77.1925	0	0	0	10	0	110.2084	0	0	0	0	0	119.2807	0	0	0	0	0	0	0	0	0	0	0	0	0	0	0.9155	1	0
MCF7	LH11342	1	0	0	-0.2823	0	0	0	0	2	9047	1775	0	0	0	0	0	0	0	0	0	0	0	0	0	0	0	0	0	0	0	0	0	0	0	0	0	0	0	0	0	0	0	0	0	0	0	0	0	0	0	0	0	0	0	0	0	0	0	0	0	0	0	0	0	0	0	0	0	0	0	0	0.2895	0	0
MCF7	LH11344	0	0	0	1.7495	0	0	0	0	3	3	1628	0	0	0	0	0	0	0	0	0	0	0	0	0	0	0	0	0	0	0	0	0	0	0	0	0	0	0	0	0	0	0	69.7477	0	38.4055	0	0	0	4	0	87.6823	0	0	0	0	0	197.0138	0	0	0	0	0	0	0	0	0	0	0	0	0	0	0.8587	1	0
MCF7	LH11345	1	0	0	5.1621	0	0	0	0	2	11246	851	0	0	0	0	0	0	0	0	0	0	0	0	0	0	0	0	0	0	0	0	0	0	0	0	0	0	0	0	0	0	0	0	0	0	0	0	0	0	0	0	0	0	0	0	0	0	0	0	0	0	0	0	0	0	0	0	0	0	0	0	0.4468	0	0
MCF7	LH11350	1	0	0	-0.4803	0	1	0	0	2	22778	269	1	0	0	0	0	0	0	0	0	0	0	0	0	0	0	0	0	0	0	0	0	0	0	0	0	0	0	0	0	0	0	0	0	0	0	0	0	0	0	0	0	0	0	0	0	0	0	0	0	0	0	0	0	0	0	0	0	0	0	0	0.206	0	0
MCF7	LH11352	0	0	38570	1.2429	0	0	0	0	1	38872	294	1	0	0	1	0	0	0	0	0	0	0	0	0	0	0	0	0	0	0	0	0	0	0	0	0	0	0	0	0	0	0	0	0	0	0	0	0	0	0	0	0	0	0	0	0	0	0	0	0	0	0	0	0	0	0	0	0	0	0	0	0.2333	0	0
MCF7	LH11353	1	0	0	0.3173	0	0	0	0	1	8799	511	1	0	0	0	0	0	0	0	0	0	0	0	0	0	0	0	0	0	0	0	0	0	0	0	0	0	0	0	0	0	0	0	0	0	0	0	0	0	0	0	0	0	0	0	0	0	0	0	0	0	0	0	0	0	0	0	0	0	0	0	0.3061	0	0
MCF7	LH11355	0	0	55325	2.1441	0	0	0	0	2	161789	226	1	0	0	1	0	0	0	0	0	0	0	0	0	0	0	0	0	0	0	0	0	0	0	0	0	0	0	0	0	0	0	0	0	0	0	0	0	0	0	0	0	0	0	0	0	0	0	0	0	0	0	0	0	0	0	0	0	0	0	0	0.2751	0	0
MCF7	LH11360	1	0	0	-0.5426	0	0	0	0	2	22257	2001	0	0	0	0	0	0	0	0	0	0	0	0	0	0	0	0	0	0	0	0	0	0	0	0	0	0	0	0	0	0	0	0	0	0	0	0	0	0	0	0	0	0	0	0	0	0	0	0	0	0	0	0	0	0	0	0	0	0	0	0	0.2455	0	0
MCF7	LH11364	1	0	0	-0.3696	0	1	0	0	2	4905	2280	1	0	0	0	0	0	0	0	0	0	0	0	0	0	0	0	0	0	0	0	0	0	0	0	0	0	0	0	0	0	0	0	0	0	0	0	0	0	0	0	0	0	0	0	0	0	0	0	0	0	0	0	0	0	0	0	0	0	0	0	0.3806	0	0
MCF7	LH11366	0	0	49	5.4167	0	0	0	0	2	29	3806	0	0	0	1	0	0	0	0	0	0	51.0456	0	0	0	0	182.4035	0	0	0	0	0	0	86.0413	71.7486	0	0	0	0	0	0	0	66.9206	0	74.4162	0	0	0	12	0	216.7123	0	0	0	0	0	142.8471	0	0	0	0	0	0	0	0	0	0	0	0	0	0	0.9284	1	1
MCF7	LH11367	1	0	0	0.5368	0	0	0	0	2	496	1632	0	0	0	0	0	0	0	0	0	0	144.3693	0	0	0	0	122.6324	0	0	0	0	0	0	52.3228	82.4812	0	0	0	0	0	0	0	116.2989	0	68.0071	0	0	0	10	0	44.3943	0	0	0	0	0	0	0	147.3296	0	0	0	0	0	0	0	0	0	0	0	0	0.6961	1	0
MCF7	LH11368	1	0	0	3.0483	0	0	0	0	2	741	2880	0	0	0	0	0	0	0	0	0	0	144.3693	0	0	0	0	122.6324	0	0	0	0	0	0	52.3228	82.4812	0	0	0	0	0	0	0	116.2989	0	47.7832	0	0	0	10	0	44.3085	0	0	0	0	0	0	0	147.3296	0	0	0	0	0	0	0	0	0	0	0	0	0.6331	1	0
MCF7	LH11369	1	0	0	1.5982	0	0	0	0	2	47970	1282	1	0	0	0	0	0	0	0	0	0	0	0	0	0	0	0	0	0	0	0	0	0	0	0	0	0	0	0	0	0	0	0	0	0	0	0	0	0	0	0	0	0	0	0	0	0	0	0	0	0	0	0	0	0	0	0	0	0	0	0	0.2201	0	0
MCF7	LH11370	1	0	0	3.8386	0	0	0	0	2	12899	856.5	0	0	0	0	0	0	0	0	0	0	0	0	0	0	0	0	0	0	0	0	0	0	0	0	0	0	0	0	0	0	0	0	0	0	0	0	0	0	0	0	0	0	0	0	0	0	0	0	0	0	0	0	0	0	0	0	0	0	0	0	0.3925	0	0
MCF7	LH11371	1	0	0	0.2413	0	0	0	0	2	15784	546	0	0	0	0	0	0	0	0	0	0	0	0	0	0	0	0	0	0	0	0	0	0	0	0	0	0	0	0	0	0	0	0	0	0	0	0	0	0	0	0	0	0	0	0	0	0	0	0	0	0	0	0	0	0	0	0	0	0	0	0	0.3867	0	0
MCF7	LH11372	1	0	0	0.3718	0	0	0	0	3	16397	410	0	0	0	0	0	0	0	0	0	0	0	0	0	0	0	0	0	0	0	0	0	0	0	0	0	0	0	0	0	0	0	0	0	0	0	0	0	0	0	0	0	0	0	0	0	0	0	0	0	0	0	0	0	0	0	0	0	0	0	0	0.4082	0	0
MCF7	LH11374	0	0	6099	-0.3551	0	0	0	0	2	86894	419	1	0	0	1	0	0	0	0	0	0	0	0	0	0	0	0	0	0	0	0	0	0	0	0	0	0	0	0	0	0	0	0	0	0	0	0	0	0	0	0	0	0	0	0	0	0	0	0	0	0	0	0	0	0	0	0	0	0	0	0	0.1698	0	0
MCF7	LH11380	1	0	0	0.5719	0	0	0	0	1	70076	336	1	0	0	0	0	0	0	0	0	0	0	0	0	0	0	0	0	0	0	0	0	0	0	0	0	0	0	0	0	0	0	0	0	0	0	0	0	0	0	0	0	0	0	0	0	0	0	0	0	0	0	0	0	0	0	0	0	0	0	0	0.195	0	0
MCF7	LH11383	1	0	0	2.2187	0	0	0	0	1	26309	1277	1	0	0	0	0	0	0	0	0	0	0	0	0	0	0	0	0	0	0	0	0	0	0	0	0	0	0	0	0	0	0	0	0	0	0	0	0	0	0	0	0	0	0	0	0	0	0	0	0	0	0	0	0	0	0	0	0	0	0	0	0.2064	0	0
MCF7	LH11384	1	0	0	0.9102	0	0	0	0	2	7174	428	1	0	0	0	0	0	0	0	0	0	0	0	0	0	0	0	0	0	0	0	0	0	0	0	0	0	0	0	0	0	0	0	0	0	0	0	0	0	0	0	0	0	0	0	0	0	0	0	0	0	0	0	0	0	0	0	0	0	0	0	0.3565	0	0
MCF7	LH11385	1	0	0	2.7066	0	0	0	0	1	35489	1202	1	0	0	0	0	0	0	0	0	0	0	0	0	0	0	0	0	0	0	0	0	0	0	0	0	0	0	0	0	0	0	0	0	0	0	0	0	0	0	0	0	0	0	0	0	0	0	0	0	0	0	0	0	0	0	0	0	0	0	0	0.2064	0	0
MCF7	LH11386	0	0	80454	1.3634	0	0	0	0	2	86821	449	1	0	0	1	0	0	0	0	0	0	0	0	0	0	0	0	0	0	0	0	0	0	0	0	0	0	0	0	0	0	0	0	0	0	0	0	0	0	0	0	0	0	0	0	0	0	0	0	0	0	0	0	0	0	0	0	0	0	0	0	0.2234	0	0
MCF7	LH11396	0	0	200	-0.0886	0	0	0	0	2	497	1074.5	1	0	0	1	0	0	0	0	0	0	59.3037	0	0	0	0	85.127	0	0	0	0	0	0	62.9067	54.3035	0	0	0	0	0	0	0	80.3082	35.7848	40.6525	0	0	0	10	0	122.6961	0	0	0	0	0	51.4856	0	0	0	0	0	0	0	0	0	0	0	0	0	0	0.7388	1	0
MCF7	LH11405	1	0	0	1.9379	0	0	0	0	2.5	35362	5415.5	1	0	0	0	0	0	0	0	0	0	0	0	0	0	0	0	0	0	0	0	0	0	0	0	0	0	0	0	0	0	0	0	0	0	0	0	0	0	0	0	0	0	0	0	0	0	0	0	0	0	0	0	0	0	0	0	0	0	0	0	0.2375	0	0
MCF7	LH11408	0	0	1402	0.5256	0	1	0	0	1	1608	1264	1	0	0	0	0	0	0	0	0	0	0	0	0	0	0	0	0	0	0	0	0	0	0	0	0	0	0	0	0	0	0	0	0	0	0	0	0	0	0	0	0	0	0	0	0	0	0	0	0	0	0	0	0	0	0	0	0	0	0	0	0.5371	1	0
MCF7	LH11409	0	0	671	0.2571	0	1	0	0	1	877	534	1	0	0	0	0	0	0	0	0	0	0	0	0	0	0	0	0	0	0	0	0	0	0	0	0	0	0	0	0	0	0	0	0	0	0	0	0	0	0	0	0	0	0	0	0	0	0	0	0	0	0	0	0	0	0	0	0	0	0	0	0.6297	1	0
MCF7	LH11410	1	0	0	0.2573	0	1	0	0	2	0	4455	1	0	0	0	0	0	0	0	0	0	0	0	0	0	0	861.0824	0	0	0	0	0	0	58.2639	65.9796	0	0	0	0	0	0	0	52.5327	0	54.4997	0	0	0	10	0	220.4195	0	0	0	0	0	92.9845	0	0	0	0	0	0	0	0	0	0	0	0	0	0	0.7415	1	0
MCF7	LH11411	1	0	0	-0.0793	0	1	0	0	4	531	4779	1	0	0	0	0	0	0	0	0	0	0	0	0	0	0	0	0	0	60.1649	0	0	0	31.8488	0	0	0	0	0	0	0	0	27.2726	0	39.7309	0	0	0	7	0	175.3166	0	0	0	0	0	70.8476	0	0	0	0	0	0	0	0	0	0	0	0	0	0	0.8613	1	0
MCF7	LH11413	0	0	382	0.031	0	0	0	0	1	7639	443	1	0	0	1	0	0	0	0	0	0	0	0	0	0	0	0	0	0	0	0	0	0	0	0	0	0	0	0	0	0	0	0	0	0	0	0	0	0	0	0	0	0	0	0	0	0	0	0	0	0	0	0	0	0	0	0	0	0	0	0	0.2462	0	0
MCF7	LH11414	1	0	0	-0.1861	0	0	0	0	1	875	2390	1	0	0	0	0	0	0	0	0	0	0	0	0	0	0	0	0	0	0	0	0	0	0	0	0	0	0	0	0	0	0	0	0	91.5407	0	0	0	4	0	75.6578	0	0	0	0	0	71.4949	0	0	0	0	0	0	0	0	0	0	0	0	0	0	0.8661	1	0
MCF7	LH11419	1	0	0	0.3881	0	0	0	0	2	9202	426	1	0	0	0	0	0	0	0	0	0	0	0	0	0	0	0	0	0	0	0	0	0	0	0	0	0	0	0	0	0	0	0	0	0	0	0	0	0	0	0	0	0	0	0	0	0	0	0	0	0	0	0	0	0	0	0	0	0	0	0	0.3158	0	0
MCF7	LH11421	1	0	0	-0.2028	0	1	0	0	4	9767	10127	1	0	0	0	0	0	0	0	0	0	0	0	0	0	0	0	0	0	0	0	0	0	0	0	0	0	0	0	0	0	0	0	0	0	0	0	0	0	0	0	0	0	0	0	0	0	0	0	0	0	0	0	0	0	0	0	0	0	0	0	0.3939	0	0
MCF7	LH11424	1	0	0	0.3528	0	0	0	0	5	4124	729	1	0	0	0	0	0	0	0	0	0	3006.8506	0	0	0	0	92.9316	0	0	96.9804	0	0	0	0	321.7289	0	0	0	0	0	0	0	50.4374	0	31.5533	0	0	0	17	0	252.9792	32.0658	0	0	0	0	87.6291	0	0	0	0	0	0	0	0	0	0	0	0	0	0	0.4121	0	0
MCF7	LH11425	0	0	338	-0.1829	0	0	0	0	4	109	1741	1	0	0	1	0	0	0	0	0	0	208.1829	0	0	0	0	41.7129	0	0	0	0	0	0	94.3975	84.7196	0	0	0	0	0	0	0	0	30.8883	219.7883	0	0	0	11	0	339.2363	0	0	0	0	0	176.3652	0	0	0	0	0	0	0	0	0	0	0	0	0	0	0.8767	1	0
MCF7	LH11427	1	0	18	0.4608	0	0	0	0	1	8284	6528	1	0	0	0	0	0	0	0	0	0	0	0	0	0	0	0	0	0	0	0	0	0	0	0	0	0	0	0	0	0	0	0	0	0	0	0	0	0	0	0	0	0	0	0	0	0	0	0	0	0	0	0	0	0	0	0	0	0	0	0	0.2936	0	0
MCF7	LH11429	1	0	0	2.0422	0	0	0	0	2	14829	1851	1	0	0	0	0	0	0	0	0	0	0	0	0	0	0	0	0	0	0	0	0	0	0	0	0	0	0	0	0	0	0	0	0	0	0	0	0	0	0	0	0	0	0	0	0	0	0	0	0	0	0	0	0	0	0	0	0	0	0	0	0.2549	0	0
MCF7	LH11430	1	0	0	0.0838	0	0	0	0	2.5	16072	3407.5	1	0	0	0	0	0	0	0	0	0	0	0	0	0	0	0	0	0	0	0	0	0	0	0	0	0	0	0	0	0	0	0	0	0	0	0	0	1	0	0	0	0	0	0	0	0	0	0	0	0	0	0	0	0	0	0	0	0	0	0	0.2614	0	0
MCF7	LH11434	1	0	0	0.4538	0	0	0	0	1	41719	10513	1	0	0	0	1	0	0	0	0	0	0	0	0	0	0	0	0	0	0	0	0	0	0	0	0	0	0	0	0	0	0	0	0	0	0	0	0	0	0	0	0	0	0	0	0	0	0	0	0	0	0	0	0	0	0	0	0	0	0	0	0.2288	0	0
MCF7	LH11436	1	0	0	0.1581	0	0	0	0	3	26177	3873	1	0	0	0	1	0	0	0	0	0	0	0	0	0	0	0	0	0	0	0	0	0	0	0	0	0	0	0	0	0	0	0	0	0	0	0	0	0	0	0	0	0	0	0	0	0	0	0	0	0	0	0	0	0	0	0	0	0	0	0	0.272	0	0
MCF7	LH11439	1	0	0	0.7931	0	0	0	0	1	61008	722	1	0	0	0	1	0	0	0	0	0	0	0	0	0	0	0	0	0	0	0	0	0	0	0	0	0	0	0	0	0	0	0	0	0	0	0	0	0	0	0	0	0	0	0	0	0	0	0	0	0	0	0	0	0	0	0	0	0	0	0	0.2708	0	0
MCF7	LH11440	1	0	0	0.3011	0	0	0	0	3	65327	753	1	0	0	0	1	0	0	0	0	0	0	0	0	0	0	0	0	0	0	0	0	0	0	0	0	0	0	0	0	0	0	0	0	0	0	0	0	0	0	0	0	0	0	0	0	0	0	0	0	0	0	0	0	0	0	0	0	0	0	0	0.2771	0	0
MCF7	LH11441	1	0	0	0.702	0	0	0	0	3	65711	593	1	0	0	0	1	0	0	0	0	0	0	0	0	0	0	0	0	0	0	0	0	0	0	0	0	0	0	0	0	0	0	0	0	0	0	0	0	0	0	0	0	0	0	0	0	0	0	0	0	0	0	0	0	0	0	0	0	0	0	0	0.275	0	0
MCF7	LH11442	1	0	0	2.1329	0	0	0	0	2.5	31872	3498.5	1	0	0	0	1	0	0	0	0	0	0	0	0	0	0	0	0	0	0	0	0	0	0	0	0	0	0	0	0	0	0	0	0	0	0	0	0	0	0	0	0	0	0	0	0	0	0	0	0	0	0	0	0	0	0	0	0	0	0	0	0.2619	0	0
MCF7	LH11452	1	0	0	2.8265	0	0	1	0	3	157	1349	1	0	0	0	1	0	0	0	0	0	517.7511	0	0	0	0	423.0572	0	0	0	0	0	0	31.3085	66.7993	0	0	0	0	0	0	0	46.3847	79.5433	53.6475	0	0	0	15	0	240.4513	0	0	0	0	0	56.4249	0	0	0	0	0	0	0	0	0	0	0	0	0	0	0.8172	1	0
MCF7	LH11456	1	0	0	0.7148	1	0	0	0	3	29811	3985	1	0	0	0	1	0	0	0	0	0	0	0	0	0	0	0	0	0	0	0	0	0	0	0	0	0	0	0	0	0	0	0	0	0	0	0	0	0	0	0	0	0	0	0	0	0	0	0	0	0	0	0	0	0	0	0	0	0	0	0	0.245	0	0
MCF7	LH11459	1	0	0	1.0352	0	0	0	0	2	84	887	1	0	0	0	1	0	0	0	0	0	589.5791	0	0	0	0	0	0	0	0	0	0	0	74.8875	180.8173	0	0	0	0	0	0	0	181.4531	0	61.7443	0	0	0	9	0	312.6985	0	0	0	0	0	212.0661	0	0	0	0	0	0	0	0	0	0	0	0	0	0	0.9292	1	1
MCF7	LH11460	1	0	0	-0.1889	0	0	0	0	2	19157	4922	1	0	0	0	1	0	0	0	0	0	0	0	0	0	0	0	0	0	0	0	0	0	0	0	0	0	0	0	0	0	0	0	0	0	0	0	0	0	0	0	0	0	0	0	0	0	0	0	0	0	0	0	0	0	0	0	0	0	0	0	0.2669	0	0
MCF7	LH11462	1	0	0	-0.0073	0	0	0	0	2	6009	557	1	0	0	0	1	0	0	0	0	0	0	0	0	0	0	0	0	0	0	0	0	0	0	0	0	0	0	0	0	0	0	0	0	0	0	0	0	0	0	0	0	0	0	0	0	0	0	0	0	0	0	0	0	0	0	0	0	0	0	0	0.342	0	0
MCF7	LH11465	1	0	0	1.3302	0	0	0	0	2.5	132	834	1	0	0	0	1	0	0	0	0	0	64.6532	0	0	0	0	0	0	0	372.4762	0	0	0	0	0	0	0	0	0	0	0	0	66.3484	0	38.5027	0	0	0	7	0	95.8219	0	0	0	0	0	80.2608	0	0	0	0	0	0	0	0	0	0	0	0	0	0	0.696	1	0
MCF7	LH11466	0	0	0	0.236	0	0	0	0	2	8953	519	1	0	0	0	1	0	0	0	0	0	0	0	0	0	0	0	0	0	0	0	0	0	0	0	0	0	0	0	0	0	0	0	0	0	0	0	0	0	0	0	0	0	0	0	0	0	0	0	0	0	0	0	0	0	0	0	0	0	0	0	0.3106	0	0
MCF7	LH11472	1	0	0	0.4252	0	0	0	0	1	11078	5765	1	0	0	0	1	0	0	0	0	0	0	0	0	0	0	0	0	0	0	0	0	0	0	0	0	0	0	0	0	0	0	0	0	0	0	0	0	0	0	0	0	0	0	0	0	0	0	0	0	0	0	0	0	0	0	0	0	0	0	0	0.3038	0	0
MCF7	LH11473	1	0	0	0.8682	0	1	1	0	3	881	1663	1	0	0	0	1	0	0	0	0	0	0	0	0	0	0	0	0	0	0	0	0	0	0	0	0	0	0	0	0	0	0	0	0	0	0	0	0	0	0	0	0	0	0	0	0	0	0	0	0	0	0	0	0	0	0	0	0	0	0	0	0.8258	1	0
MCF7	LH11474	1	0	0	-0.2921	0	0	0	0	3	2790	2975	1	0	0	0	1	0	0	0	0	0	0	0	0	0	0	0	0	0	173.0814	0	0	0	0	0	0	0	0	0	0	0	0	55.7514	0	29.8374	0	0	0	3	0	0	0	0	0	0	0	0	0	0	0	0	0	0	0	0	0	0	0	0	0	0	0.1964	0	0
MCF7	LH11475	0	0	7286	1.9482	0	0	1	0	2	68	340	1	0	0	1	1	0	0	0	0	0	0	0	0	0	0	0	0	0	0	0	0	0	0	0	0	0	0	0	0	0	0	0	0	0	0	0	0	0	0	0	0	0	0	0	0	0	0	0	0	0	0	0	0	0	0	0	0	0	0	0	0.6361	1	0
MCF7	LH11476	0	0	5328	0.7343	0	1	1	0	3	3922	4110	1	0	0	1	1	0	0	0	0	0	0	128.1699	0	0	0	0	0	0	0	0	0	0	0	0	0	0	0	0	0	0	0	51.1623	0	43.0495	0	0	0	7	0	46.3365	198.0951	0	0	0	0	31.5772	0	0	0	0	0	0	0	0	0	0	0	119.1372	0	0	0.313	0	0
MCF7	LH11478	1	0	0	0.0512	0	0	0	0	4	14186	9224.5	1	0	0	0	1	0	0	0	0	0	0	0	0	0	0	0	0	0	0	0	0	0	0	0	0	0	0	0	0	0	0	0	0	0	0	0	0	0	0	0	0	0	0	0	0	0	0	0	0	0	0	0	0	0	0	0	0	0	0	0	0.2814	0	0
MCF7	LH11480	1	0	0	2.1221	0	0	0	0	2	2572	4781	1	0	0	0	1	0	0	0	0	0	0	0	0	0	0	0	0	0	0	0	0	0	0	0	0	0	0	0	0	0	0	0	0	0	0	0	0	0	0	0	0	0	0	0	0	0	0	0	0	0	0	0	0	0	0	0	0	0	0	0	0.3903	0	0
MCF7	LH11481	1	0	0	-0.0625	0	0	0	0	2	8795	645	1	0	1	0	1	0	0	0	0	0	0	0	0	0	0	0	0	0	0	0	0	0	0	0	0	0	0	0	0	0	0	0	0	0	0	0	0	0	0	0	0	0	0	0	0	0	0	0	0	0	0	0	0	0	0	0	0	0	0	0	0.3179	0	0
MCF7	LH11482	1	0	0	0.241	0	0	0	0	1	7573	1419	1	0	0	0	1	0	0	0	0	0	0	0	0	0	0	0	0	0	0	0	0	0	0	0	0	0	0	0	0	0	0	0	0	0	0	0	0	0	0	0	0	0	0	0	0	0	0	0	0	0	0	0	0	0	0	0	0	0	0	0	0.2996	0	0
MCF7	LH11484	1	0	0	0.5259	0	0	0	0	1	3767	3699	1	0	0	0	1	0	0	0	0	0	0	0	0	0	0	0	0	0	0	0	0	0	0	0	0	0	0	0	0	0	0	0	0	0	0	0	0	0	0	0	0	0	0	0	0	0	0	0	0	0	0	0	0	0	0	0	0	0	0	0	0.3945	0	0
MCF7	LH11486	1	0	0	3.6176	0	0	0	0	1	48299	257	1	0	0	0	1	0	0	0	0	0	0	0	0	0	0	0	0	0	0	0	0	0	0	0	0	0	0	0	0	0	0	0	0	0	0	0	0	0	0	0	0	0	0	0	0	0	0	0	0	0	0	0	0	0	0	0	0	0	0	0	0.2672	0	0
MCF7	LH11487	1	0	0	-0.4682	0	0	0	0	2	46051	393	1	0	0	0	1	0	0	0	0	0	0	0	0	0	0	0	0	0	0	0	0	0	0	0	0	0	0	0	0	0	0	0	0	0	0	0	0	1	0	0	0	0	0	0	0	0	0	0	0	0	0	0	0	0	0	0	0	0	0	0	0.2393	0	0
MCF7	LH11488	1	0	0	0.8281	0	0	0	0	1	15000	2584	1	0	0	0	1	0	0	0	0	0	0	0	0	0	0	0	0	0	0	0	0	0	0	0	0	0	0	0	0	0	0	0	0	0	0	0	0	0	0	0	0	0	0	0	0	0	0	0	0	0	0	0	0	0	0	0	0	0	0	0	0.3408	0	0
MCF7	LH11499	1	0	0	0.3817	0	0	0	0	2	78558	604	1	0	0	0	1	0	0	0	0	0	0	0	0	0	0	0	0	0	0	0	0	0	0	0	0	0	0	0	0	0	0	0	0	0	0	0	0	0	0	0	0	0	0	0	0	0	0	0	0	0	0	0	0	0	0	0	0	0	0	0	0.2903	0	0
MCF7	LH11501	1	0	0	1.1017	0	0	1	0	2	99493	1561	1	0	0	0	1	0	0	0	0	0	0	0	0	0	0	0	0	0	0	0	0	0	0	0	0	0	0	0	0	0	0	0	0	0	0	0	0	1	0	0	0	0	0	0	0	0	0	0	0	0	0	0	0	0	0	0	0	0	0	0	0.2916	0	0
MCF7	LH11502	1	0	0	1.2562	0	0	0	0	2	40271	3711	1	0	0	0	1	0	0	0	0	0	0	0	0	0	0	0	0	0	0	0	0	0	0	0	0	0	0	0	0	0	0	0	0	0	0	0	0	0	0	0	0	0	0	0	0	0	0	0	0	0	0	0	0	0	0	0	0	0	0	0	0.2746	0	0
MCF7	LH11503	1	0	976	0.2988	0	0	0	0	2	9503	2444	1	0	0	0	1	0	0	0	0	0	0	0	0	0	0	0	0	0	0	0	0	0	0	0	0	0	0	0	0	0	0	0	0	0	0	0	0	0	0	0	0	0	0	0	0	0	0	0	0	0	0	0	0	0	0	0	0	0	0	0	0.272	0	0
MCF7	LH11504	1	0	976	-0.1321	0	0	0	0	2	8285	3824	1	0	0	0	1	0	0	0	0	0	0	0	0	0	0	0	0	0	0	0	0	0	0	0	0	0	0	0	0	0	0	0	0	0	0	0	0	0	0	0	0	0	0	0	0	0	0	0	0	0	0	0	0	0	0	0	0	0	0	0	0.2408	0	0
MCF7	LH11509	1	1	0	1.715	0	1	0	0	2	56243	354	1	0	0	0	0	0	0	0	0	0	0	0	0	0	0	0	0	0	0	0	0	0	0	0	0	0	0	0	0	0	0	0	0	0	0	0	0	0	0	0	0	0	0	0	0	0	0	0	0	0	0	0	0	0	0	0	0	0	0	0	0.5039	1	0
MCF7	LH11510	1	1	0	1.0244	0	0	1	0	4	356	729	1	0	0	0	0	0	0	0	0	0	0	0	0	0	0	1898.8614	0	0	0	0	0	0	0	0	0	0	0	0	0	0	0	0	0	0	0	0	0	3	0	364.3425	0	0	0	0	0	0	0	0	0	0	0	0	0	0	0	0	0	0	0	0	0.6401	1	0
MCF7	LH11511	1	1	0	3.2574	0	0	1	0	6	82	553	1	0	0	0	0	0	0	0	0	0	0	0	0	0	0	1898.8614	0	0	0	0	0	0	0	0	0	0	0	0	0	0	0	0	0	114.1794	0	0	0	4	0	364.3425	0	0	0	0	0	0	0	0	0	0	0	0	0	0	0	0	0	0	0	0	0.6253	1	0
MCF7	LH11512	0	1	8211	3.703	0	0	0	0	3	23695	335	1	0	0	1	0	0	0	0	0	0	0	0	0	0	0	0	0	0	0	0	0	0	0	0	0	0	0	0	0	0	0	0	0	0	0	0	0	0	0	0	0	0	0	0	0	0	0	0	0	0	0	0	0	0	0	0	0	0	0	0	0.2578	0	0
MCF7	LH11513	1	1	0	0.56	0	0	0	0	2	326	718	1	1	0	0	0	0	0	0	0	0	0	0	0	0	0	0	0	0	0	0	0	0	0	0	0	0	0	0	0	0	0	0	0	0	0	0	0	0	0	0	0	0	0	0	0	0	0	0	0	0	0	0	0	0	0	0	0	0	0	0	0.7268	1	0
MCF7	LH11514	0	1	1857	2.278	0	0	0	0	1	14734	612	1	0	0	1	0	0	0	0	0	0	0	0	0	0	0	0	0	0	0	0	0	0	0	0	0	0	0	0	0	0	0	0	0	0	0	0	0	0	0	0	0	0	0	0	0	0	0	0	0	0	0	0	0	0	0	0	0	0	0	0	0.1603	0	0
MCF7	LH11515	0	1	6504	-0.0933	0	0	0	0	3	63855	2731	1	0	0	1	0	0	0	0	0	0	0	0	0	0	0	0	0	0	0	0	0	0	0	0	0	0	0	0	0	0	0	0	0	0	0	0	0	0	0	0	0	0	0	0	0	0	0	0	0	0	0	0	0	0	0	0	0	0	0	0	0.2256	0	0
MCF7	LH11516	0	1	3133	-0.3523	0	0	0	0	3	67226	1358	1	0	0	1	0	0	0	0	0	0	0	0	0	0	0	0	0	0	0	0	0	0	0	0	0	0	0	0	0	0	0	0	0	0	0	0	0	0	0	0	0	0	0	0	0	0	0	0	0	0	0	0	0	0	0	0	0	0	0	0	0.1305	0	0
MCF7	LH11518	0	0	0	-0.3598	0	0	0	0	1	671708	451	1	0	0	0	0	0	0	0	0	0	0	0	0	0	0	0	0	0	0	0	0	0	0	0	0	0	0	0	0	0	0	0	0	0	0	0	0	0	0	0	0	0	0	0	0	0	0	0	0	0	0	0	0	0	0	0	0	0	0	0	0.1929	0	0
MCF7	LH11525	0	0	17884	-0.3221	0	0	0	0	2	17881	446	0	0	0	1	0	0	0	0	0	0	0	0	0	0	0	0	0	0	0	0	0	0	0	0	0	0	0	0	0	0	0	0	0	0	0	0	0	1	0	0	0	0	0	0	0	0	0	0	0	0	0	0	0	0	0	0	0	0	0	0	0.2702	0	0
MCF7	LH11529	0	0	710489	-0.0523	0	0	0	0	2	710446	444	0	0	0	1	0	0	0	0	0	0	0	0	0	0	0	0	0	0	0	0	0	0	0	0	0	0	0	0	0	0	0	0	0	0	0	0	0	0	0	0	0	0	0	0	0	0	0	0	0	0	0	0	0	0	0	0	0	0	0	0	0.4523	0	0
MCF7	LH11534	1	0	0	0.3127	0	0	0	0	1	16469	5060	0	0	0	0	0	0	0	0	0	0	0	0	0	0	0	0	0	0	0	0	0	0	0	0	0	0	0	0	0	0	0	0	0	0	0	0	0	0	0	0	0	0	0	0	0	0	0	0	0	0	0	0	0	0	0	0	0	0	0	0	0.386	0	0
MCF7	LH11536	0	0	628904	0.4202	0	0	0	0	2	1031192	262	0	0	0	1	0	0	0	0	0	0	0	0	0	0	0	0	0	0	0	0	0	0	0	0	0	0	0	0	0	0	0	0	0	0	0	0	0	0	0	0	0	0	0	0	0	0	0	0	0	0	0	0	0	0	0	0	0	0	0	0	0.5997	1	0
MCF7	LH11538	0	0	0	5.7328	0	0	0	0	2	196363	805	1	0	1	0	0	0	0	0	0	0	0	0	0	0	0	0	0	0	0	0	0	0	0	0	0	0	0	0	0	0	0	0	0	0	0	0	0	0	0	0	0	0	0	0	0	0	0	0	0	0	0	0	0	0	0	0	0	0	0	0	0.37	0	0
MCF7	LH11539	1	0	0	0.1028	0	0	0	0	2	36265	1560	1	0	0	0	0	0	0	0	0	0	0	0	0	0	0	0	0	0	0	0	0	0	0	0	0	0	0	0	0	0	0	0	0	0	0	0	0	0	0	0	0	0	0	0	0	0	0	0	0	0	0	0	0	0	0	0	0	0	0	0	0.2176	0	0
MCF7	LH11548	1	0	0	0.6041	0	0	0	0	1	32848	9885	0	0	0	0	0	0	0	0	0	0	0	0	0	0	0	0	0	0	0	0	0	0	0	0	0	0	0	0	0	0	0	0	0	0	0	0	0	0	0	0	0	0	0	0	0	0	0	0	0	0	0	0	0	0	0	0	0	0	0	0	0.2844	0	0
MCF7	LH11554	1	0	0	2.4915	0	0	0	0	2	10070	1901	1	0	0	0	0	0	0	0	0	0	0	0	0	0	0	0	0	0	0	0	0	0	0	0	0	0	0	0	0	0	0	0	0	0	0	0	0	0	0	0	0	0	0	0	0	0	0	0	0	0	0	0	0	0	0	0	0	0	0	0	0.3468	0	0
MCF7	LH11562	1	0	0	0.8826	0	0	0	0	2	129642	7237	1	0	0	0	0	0	0	0	0	0	0	0	0	0	0	0	0	0	0	0	0	0	0	0	0	0	0	0	0	0	0	0	0	0	0	0	0	0	0	0	0	0	0	0	0	0	0	0	0	0	0	0	0	0	0	0	0	0	0	0	0.2192	0	0
MCF7	LH11568	1	0	0	-0.2753	0	0	0	0	2	70666	5842	0	0	0	0	0	0	0	0	0	0	0	0	0	0	0	0	0	0	0	0	0	0	0	0	0	0	0	0	0	0	0	0	0	0	0	0	0	0	0	0	0	0	0	0	0	0	0	0	0	0	0	0	0	0	0	0	0	0	0	0	0.2043	0	0
MCF7	LH11569	1	0	0	2.1795	0	0	0	0	3	66727	2626	0	0	0	0	0	0	0	0	0	0	0	0	0	0	0	0	0	0	0	0	0	0	0	0	0	0	0	0	0	0	0	0	0	0	0	0	0	0	0	0	0	0	0	0	0	0	0	0	0	0	0	0	0	0	0	0	0	0	0	0	0.4035	0	0
MCF7	LH11570	0	0	2170	0.6474	0	0	0	0	2	17637	792	0	0	0	1	0	0	0	0	0	0	0	0	0	0	0	0	0	0	0	0	0	0	0	0	0	0	0	0	0	0	0	0	0	0	0	0	0	0	0	0	0	0	0	0	0	0	0	0	0	0	0	0	0	0	0	0	0	0	0	0	0.3493	0	0
MCF7	LH11571	1	0	0	0.2935	0	0	0	0	2	711	305	0	0	0	0	0	0	0	0	0	0	0	0	0	0	0	0	0	0	0	0	0	0	0	0	0	0	0	0	0	0	0	0	0	0	0	0	0	1	0	0	0	0	0	0	0	71.4052	0	0	0	0	0	0	0	0	0	0	0	0	0	0	0.9007	1	0
MCF7	LH11578	0	0	6656	0.078	0	0	0	0	3	83717	2274	1	0	0	1	0	0	0	0	0	0	0	0	0	0	0	0	0	0	0	0	0	0	0	0	0	0	0	0	0	0	0	0	0	0	0	0	0	0	0	0	0	0	0	0	0	0	0	0	0	0	0	0	0	0	0	0	0	0	0	0	0.2267	0	0
MCF7	LH11580	1	0	0	0.4896	0	0	0	0	2	18813	3708	0	0	0	0	0	0	0	0	0	0	0	0	0	0	0	0	0	0	0	0	0	0	0	0	0	0	0	0	0	0	0	0	0	0	0	0	0	0	0	0	0	0	0	0	0	0	0	0	0	0	0	0	0	0	0	0	0	0	0	0	0.2885	0	0
MCF7	LH11586	1	0	0	2.9615	0	0	0	0	2	69	6459	1	0	0	0	0	0	0	0	0	0	0	0	0	0	0	0	0	0	0	0	0	0	0	0	0	0	0	0	0	0	0	0	0	64.9343	0	0	0	2	0	0	0	0	0	0	0	93.8494	0	0	0	0	0	0	0	0	0	0	0	0	0	0	0.7749	1	0
MCF7	LH11587	1	0	0	0.3306	0	0	0	0	2	91	3365	1	0	0	0	0	0	0	0	0	0	0	0	0	0	0	169.0482	0	0	0	0	0	0	0	0	0	0	0	0	0	0	0	58.5538	0	0	0	0	0	5	0	148.8894	0	0	0	0	0	45.7674	0	0	0	0	0	0	0	0	0	0	0	0	0	0	0.738	1	0
MCF7	LH11589	1	0	0	0.3782	0	1	0	0	1	10922	4419	1	0	0	0	0	0	0	0	0	0	0	20.5873	0	0	0	0	0	0	0	0	0	0	0	0	0	0	0	0	0	0	0	0	0	0	0	0	0	2	0	0	0	0	0	0	0	0	0	0	0	0	0	0	0	0	0	0	0	39.765	0	0	0.4404	0	0
MCF7	LH11599	0	0	19070	0.2426	0	0	0	0	1	19064	812	0	0	0	1	0	0	0	0	0	0	0	0	0	0	0	0	0	0	0	0	0	0	0	0	0	0	0	0	0	0	0	0	0	0	0	0	0	0	0	0	0	0	0	0	0	0	0	0	0	0	0	0	0	0	0	0	0	0	0	0	0.3621	0	0
MCF7	LH11600	0	0	8056	-0.1996	0	1	0	0	5	8050	1303	0	0	0	1	0	0	0	0	0	0	0	0	0	0	0	0	0	0	0	0	0	0	0	0	0	0	0	0	0	0	0	0	0	0	0	0	0	0	0	0	0	0	0	0	0	0	0	0	0	0	0	0	0	0	0	0	0	0	0	0	0.4921	0	0
MCF7	LH11601	0	0	162	-0.2549	0	1	0	0	2	145	8283	0	0	0	1	0	0	0	0	0	0	15305.1485	0	0	0	0	90.8312	0	0	119.7487	0	0	0	158.455	549.3409	0	0	0	0	0	0	0	100.8312	0	209.9704	0	0	0	16	0	217.9009	0	0	0	0	0	140.2225	0	0	0	0	0	0	0	0	0	0	0	0	0	0	0.664	1	0
MCF7	LH11602	1	0	0	1.3927	0	0	0	0	1	5656	5334	0	0	0	0	0	0	0	0	0	0	0	0	0	0	0	0	0	0	0	0	0	0	0	0	0	0	0	0	0	0	0	0	0	0	0	0	0	0	0	0	0	0	0	0	0	0	0	0	0	0	0	0	0	0	0	0	0	0	0	0	0.4663	0	0
MCF7	LH11603	0	0	2313	0.9447	0	0	0	0	1	2833	336	1	0	0	1	0	0	0	0	0	0	0	0	0	0	0	0	0	0	0	0	0	0	0	0	0	0	0	0	0	0	0	0	0	0	0	0	0	0	0	0	0	0	0	0	0	0	0	0	0	0	0	0	0	0	0	0	0	0	0	0	0.2686	0	0
MCF7	LH11607	1	0	0	2.4866	0	0	0	0	1	10101	948	0	0	0	0	0	0	0	0	0	0	0	0	0	0	0	0	0	0	0	0	0	0	0	0	0	0	0	0	0	0	0	0	0	0	0	0	0	0	0	0	0	0	0	0	0	0	0	0	0	0	0	0	0	0	0	0	0	0	0	0	0.4236	0	0
MCF7	LH11610	0	0	111495	-0.1921	0	0	0	0	4	119522	717	1	0	0	1	0	0	0	0	0	0	0	0	0	0	0	0	0	0	0	0	0	0	0	0	0	0	0	0	0	0	0	0	0	0	0	0	0	0	0	0	0	0	0	0	0	0	0	0	0	0	0	0	0	0	0	0	0	0	0	0	0.1881	0	0
MCF7	LH11613	1	0	0	-0.2297	0	1	0	0	3	20134	263	1	0	0	0	0	0	0	0	0	0	0	0	0	0	0	0	0	0	0	0	0	0	0	0	0	0	0	0	0	0	0	0	0	0	0	0	0	0	0	0	0	0	0	0	0	0	0	0	0	0	0	0	0	0	0	0	0	0	0	0	0.2998	0	0
MCF7	LH11617	0	0	95600	2.7073	0	0	0	0	3.5	525860	575.5	1	0	0	1	0	0	0	0	0	0	0	0	0	0	0	0	0	0	0	0	0	0	0	0	0	0	0	0	0	0	0	0	0	0	0	0	0	0	0	0	0	0	0	0	0	0	0	0	0	0	0	0	0	0	0	0	0	0	0	0	0.2642	0	0
MCF7	LH11619	1	0	0	1.3154	0	0	0	0	2	76689	563	1	0	0	0	0	0	0	0	0	0	0	0	0	0	0	0	0	0	0	0	0	0	0	0	0	0	0	0	0	0	0	0	0	0	0	0	0	0	0	0	0	0	0	0	0	0	0	0	0	0	0	0	0	0	0	0	0	0	0	0	0.2101	0	0
MCF7	LH11621	1	0	0	1.5284	0	0	0	0	3	139	1014	1	0	0	0	0	0	0	0	0	0	144.1526	0	0	0	0	110.1473	0	0	0	0	0	29.3015	68.184	0	0	0	0	0	0	0	0	68.6937	0	196.6541	0	0	0	12	0	349.9968	23.6603	0	0	0	0	100.2417	0	0	0	0	0	0	0	0	0	0	0	0	0	0	0.702	1	0
MCF7	LH11628	1	1	0	3.6161	0	0	0	0	1	4810	349	0	0	0	0	0	0	0	0	0	0	0	0	0	0	0	0	0	0	0	0	0	0	0	0	0	0	0	0	0	0	0	0	0	0	0	0	0	0	0	0	0	0	0	0	0	0	0	0	0	0	0	0	0	0	0	0	0	0	0	0	0.3034	0	0
MCF7	LH11629	0	1	113286	-0.5189	0	0	0	0	2	124979	253	0	0	0	1	0	0	0	0	0	0	0	0	0	0	0	0	0	0	0	0	0	0	0	0	0	0	0	0	0	0	0	0	0	0	0	0	0	0	0	0	0	0	0	0	0	0	0	0	0	0	0	0	0	0	0	0	0	0	0	0	0.1674	0	0
MCF7	LH11630	1	1	0	-0.4351	0	1	1	0	3	1221	425	0	0	1	0	0	0	0	0	0	0	0	0	0	0	0	0	0	0	0	0	0	0	0	0	0	0	0	0	0	0	0	0	0	0	0	0	0	0	0	0	0	0	0	0	0	0	0	0	0	0	0	0	0	0	0	0	0	0	0	0	0.4968	0	0
MCF7	LH11631	1	1	1933	0.477	0	1	1	0	2	30546	6412	0	0	0	0	0	0	0	0	0	0	71.4818	0	0	0	0	0	0	0	0	0	0	0	0	0	0	0	0	0	0	0	0	0	0	18.4517	0	0	0	3	0	59.3076	0	0	0	0	0	0	0	0	0	0	0	0	0	0	0	0	0	0	0	0	0.295	0	0
MCF7	LH11636	0	1	0	0.421	0	0	0	0	1	70741	2965	0	0	0	0	0	0	0	0	0	0	0	0	0	0	0	0	0	0	0	0	0	0	0	0	0	0	0	0	0	0	0	0	0	0	0	0	0	0	0	0	0	0	0	0	0	0	0	0	0	0	0	0	0	0	0	0	0	0	0	0	0.3276	0	0
MCF7	LH11637	0	1	1594	0.9796	0	0	0	0	1	12465	4453	0	0	0	1	0	0	0	0	0	0	0	0	0	0	0	0	0	0	0	0	0	0	0	0	0	0	0	0	0	0	0	0	0	0	0	0	0	1	0	0	0	0	0	0	0	0	0	0	0	0	0	0	0	0	0	0	0	0	0	0	0.2898	0	0
MCF7	LH11638	1	1	0	0.2011	0	0	0	0	1	84	562	0	0	0	0	0	0	0	0	0	0	175.2782	0	0	0	0	276.3988	0	0	0	0	0	86.4234	192.1499	387.2309	0	0	0	0	0	0	0	108.1549	0	125.1324	0	0	0	15	0	133.4616	0	0	0	0	0	102.9107	0	0	0	0	0	0	0	0	0	0	0	0	0	0	0.4281	0	0
MCF7	LH11648	1	1	0	-0.1539	0	1	0	0	3	223587	13408	0	0	0	0	0	0	0	0	0	0	0	0	0	0	0	0	0	0	0	0	0	0	0	0	0	0	0	0	0	0	0	0	0	0	0	0	0	0	0	0	0	0	0	0	0	0	0	0	0	0	0	0	0	0	0	0	0	0	0	0	0.2851	0	0
MCF7	LH11651	1	1	0	0.7722	0	0	0	0	2	106190	660	1	0	0	0	0	0	0	0	0	0	0	0	0	0	0	0	0	0	0	0	0	0	0	0	0	0	0	0	0	0	0	0	0	0	0	0	0	0	0	0	0	0	0	0	0	0	0	0	0	0	0	0	0	0	0	0	0	0	0	0	0.1887	0	0
MCF7	LH11654	1	1	0	0.6901	0	0	0	0	2.5	73382	1628.5	0	0	0	0	0	0	0	0	0	0	0	0	0	0	0	0	0	0	0	0	0	0	0	0	0	0	0	0	0	0	0	0	0	0	0	0	0	0	0	0	0	0	0	0	0	0	0	0	0	0	0	0	0	0	0	0	0	0	0	0	0.3052	0	0
MCF7	LH11655	1	1	0	1.5825	0	0	0	0	2	73718	3522	0	0	0	0	0	0	0	0	0	0	0	0	0	0	0	0	0	0	0	0	0	0	0	0	0	0	0	0	0	0	0	0	0	0	0	0	0	0	0	0	0	0	0	0	0	0	0	0	0	0	0	0	0	0	0	0	0	0	0	0	0.3102	0	0
MCF7	LH11656	1	1	0	0.6645	0	0	0	0	2	105172	1301	0	0	0	0	0	0	0	0	0	0	0	0	0	0	0	0	0	0	0	0	0	0	0	0	0	0	0	0	0	0	0	0	0	0	0	0	0	0	0	0	0	0	0	0	0	0	0	0	0	0	0	0	0	0	0	0	0	0	0	0	0.2865	0	0
MCF7	LH11659	1	1	0	0.1584	0	0	0	0	2	646	556	0	0	0	0	0	0	0	0	0	0	201.354	104.0216	0	0	0	0	122.6146	0	0	0	0	0	0	96.1033	0	0	0	0	0	0	0	0	0	132.7464	0	0	0	15	0	47.8961	188.891	0	0	0	0	218.8	0	0	0	0	0	0	0	0	0	0	0	0	0	0	0.3535	0	0
MCF7	LH11660	1	1	0	3.2127	0	0	0	0	2	193	443	0	0	0	0	0	0	0	0	0	0	201.354	104.0216	0	0	0	699.5874	122.6146	0	0	0	0	0	0	96.1033	0	0	0	0	0	0	0	179.6646	119.6914	132.7464	0	0	0	21	0	210.5881	100.022	0	0	0	0	218.8	0	0	0	0	0	0	0	0	0	0	0	0	0	0	0.1404	0	0
MCF7	LH11661	0	1	8391	1.8637	0	1	1	0	2.5	8778	2362	1	0	0	1	0	0	0	0	0	0	0	31.1224	0	0	0	393.0637	0	0	69.8971	0	0	0	55.9449	47.6252	0	0	0	0	0	0	0	53.3191	0	159.6915	0	0	0	14	0	147.2172	0	0	0	0	0	91.5423	0	0	0	0	0	0	0	0	0	0	0	0	0	0	0.4696	0	0
MCF7	LH11663	1	1	0	0.1018	0	0	0	0	7	93	1245	1	0	0	0	0	0	0	0	0	0	12002.5664	0	0	0	0	0	0	0	0	0	0	0	54.0237	0	0	0	0	0	0	0	0	92.5779	0	58.8954	0	0	0	10	0	177.5272	0	0	0	0	0	80.2395	0	0	0	0	0	0	0	0	0	0	0	0	0	0	0.4978	0	0
MCF7	LH11664	0	1	545	0.6426	0	0	0	0	1	21036	650	1	0	0	1	0	0	0	0	0	0	0	0	0	0	0	0	0	0	0	0	0	0	0	0	0	0	0	0	0	0	0	0	0	0	0	0	0	0	0	0	0	0	0	0	0	0	0	0	0	0	0	0	0	0	0	0	0	0	0	0	0.1526	0	0
MCF7	LH11668	1	1	0	2.3386	0	0	0	0	2	71167	224	1	0	0	0	0	0	0	0	0	0	78.9698	0	0	0	0	0	0	0	0	0	0	0	0	0	0	0	0	0	0	0	0	0	0	0	0	0	0	1	0	0	0	0	0	0	0	0	0	0	0	0	0	0	0	0	0	0	0	0	0	0	0.2081	0	0
MCF7	LH11669	1	1	0	4.1124	0	0	0	0	2	856	395	0	0	0	0	0	0	0	0	0	0	0	0	0	0	0	0	0	0	0	0	0	0	0	0	0	0	0	0	0	0	0	0	0	0	0	0	0	0	0	0	0	0	0	0	0	0	0	0	0	0	0	0	0	0	0	0	0	0	0	0	0.5801	1	0
MCF7	LH11673	0	1	56907	1.8739	0	0	0	0	2	196858	269	1	0	0	1	0	0	0	0	0	0	0	0	0	0	0	0	0	0	0	0	0	0	0	0	0	0	0	0	0	0	0	0	0	0	0	0	0	0	0	0	0	0	0	0	0	0	0	0	0	0	0	0	0	0	0	0	0	0	0	0	0.2344	0	0
MCF7	LH11674	0	1	1861	1.2677	1	0	0	0	1	4478	542	0	0	0	1	0	0	0	0	0	0	0	0	0	0	0	456.7182	0	0	0	0	0	36.5777	0	111.168	0	0	0	0	0	0	0	61.0513	0	43.1375	0	0	0	10	0	124.9821	0	0	0	0	0	64.6824	0	46.6377	0	0	0	0	0	0	0	0	0	0	0	0	0.5452	1	0
MCF7	LH11675	1	1	0	0.7221	1	0	0	0	1	6917	3144	0	0	0	0	0	0	0	0	0	0	0	0	0	0	0	0	0	0	0	0	0	0	0	0	0	0	0	0	0	0	0	0	0	0	0	0	0	0	0	0	0	0	0	0	0	0	0	0	0	0	0	0	0	0	0	0	0	0	0	0	0.3062	0	0
MCF7	LH11677	1	1	0	1.66	0	0	0	0	2	18887	348	1	0	0	0	0	0	0	0	0	0	0	0	0	0	0	0	0	0	0	0	0	0	0	0	0	0	0	0	0	0	0	0	0	0	0	0	0	0	0	0	0	0	0	0	0	0	0	0	0	0	0	0	0	0	0	0	0	0	0	0	0.1996	0	0
MCF7	LH11690	1	0	0	2.1895	0	0	0	0	2	243069	395	1	0	0	0	0	0	0	0	0	0	0	0	0	0	0	0	0	0	0	0	0	0	0	0	0	0	0	0	0	0	0	0	0	0	0	0	0	0	0	0	0	0	0	0	0	0	0	0	0	0	0	0	0	0	0	0	0	0	0	0	0.2184	0	0
MCF7	LH11693	1	0	0	1.8987	0	0	0	0	1	22608	686	1	0	0	0	0	0	0	0	0	0	0	0	0	0	0	0	0	0	0	0	0	0	0	0	0	0	0	0	0	0	0	0	0	0	0	0	0	0	0	0	0	0	0	0	0	0	0	0	0	0	0	0	0	0	0	0	0	0	0	0	0.2037	0	0
MCF7	LH11695	0	0	1025	1.6995	0	0	0	0	1	50408	2090	0	0	0	1	0	0	0	0	0	0	0	0	0	0	0	0	0	0	0	0	0	0	0	0	0	0	0	0	0	0	0	0	0	0	0	0	0	0	0	0	0	0	0	0	0	0	0	0	0	0	0	0	0	0	0	0	0	0	0	0	0.3104	0	0
MCF7	LH11696	1	0	0	3.2868	0	0	0	0	2	13839	309	0	0	0	0	0	0	0	0	0	0	0	0	0	0	0	0	0	0	0	0	0	0	0	0	0	0	0	0	0	0	0	0	0	0	0	0	0	0	0	0	0	0	0	0	0	0	0	0	0	0	0	0	0	0	0	0	0	0	0	0	0.4196	0	0
MCF7	LH11697	1	0	0	0.7252	0	0	0	0	1	20781	502	0	0	0	0	0	0	0	0	0	0	0	0	0	0	0	0	0	0	0	0	0	0	0	0	0	0	0	0	0	0	0	0	0	0	0	0	0	0	0	0	0	0	0	0	0	0	0	0	0	0	0	0	0	0	0	0	0	0	0	0	0.3464	0	0
MCF7	LH11698	1	0	0	7.4683	0	0	0	0	1	20218	141	0	0	0	0	0	0	0	0	0	0	0	0	0	0	0	0	0	0	0	0	0	0	0	0	0	0	0	0	0	0	0	0	0	0	0	0	0	0	0	0	0	0	0	0	0	0	0	0	0	0	0	0	0	0	0	0	0	0	0	0	0.5653	1	0
MCF7	LH11700	0	0	212897	0.1956	0	0	0	0	2	212922	408	1	0	0	1	0	0	0	0	0	0	0	0	0	0	0	0	0	0	0	0	0	0	0	0	0	0	0	0	0	0	0	0	0	0	0	0	0	0	0	0	0	0	0	0	0	0	0	0	0	0	0	0	0	0	0	0	0	0	0	0	0.1884	0	0
MCF7	LH11701	1	0	0	-0.1309	0	0	0	0	2	9269	1296	1	0	0	0	0	0	0	0	0	0	0	0	0	0	0	0	0	0	0	0	0	0	0	0	0	0	0	0	0	0	0	0	0	0	0	0	0	0	0	0	0	0	0	0	0	0	0	0	0	0	0	0	0	0	0	0	0	0	0	0	0.3036	0	0
MCF7	LH11702	1	0	0	1.9375	0	0	0	0	1	58593	700	0	0	0	0	0	0	0	0	0	0	0	0	0	0	0	0	0	0	0	0	0	0	0	0	0	0	0	0	0	0	0	0	0	0	0	0	0	0	0	0	0	0	0	0	0	0	0	0	0	0	0	0	0	0	0	0	0	0	0	0	0.3464	0	0
MCF7	LH11704	1	0	0	1.9537	0	0	0	0	2	13239	3267	1	0	0	0	0	0	0	0	0	0	0	0	0	0	0	0	0	0	0	0	0	0	0	0	0	0	0	0	0	0	0	0	0	0	0	0	0	0	0	0	0	0	0	0	0	0	0	0	0	0	0	0	0	0	0	0	0	0	0	0	0.2444	0	0
MCF7	LH11708	1	0	0	0.1984	0	0	0	0	4	0	506	0	0	0	0	0	0	0	0	0	0	76.5847	87.838	0	0	0	898.4255	0	0	0	0	0	0	0	111.6918	0	0	0	0	0	0	0	46.2537	110.4525	114.4291	0	0	0	13	0	259.9255	0	0	0	0	0	132.5842	0	0	0	0	0	0	0	0	0	0	0	0	0	0	0.9298	1	1
MCF7	LH11709	1	0	0	0.504	0	0	0	0	2	9303	589	1	0	0	0	0	0	0	0	0	0	0	0	0	0	0	0	0	0	0	0	0	0	0	0	0	0	0	0	0	0	0	0	0	0	0	0	0	0	0	0	0	0	0	0	0	0	0	0	0	0	0	0	0	0	0	0	0	0	0	0	0.2481	0	0
MCF7	LH11712	1	0	0	2.0587	0	0	0	0	2	579	1786.5	1	0	1	0	0	0	0	0	0	0	0	0	0	0	0	269.5871	0	0	0	0	0	0	0	250.7325	0	0	0	0	0	0	0	83.3986	0	87.8216	0	0	0	8	0	159.373	0	0	0	0	0	0	0	0	0	0	0	0	0	0	0	0	0	0	0	0	0.8115	1	0
MCF7	LH11718	1	1	0	-0.1009	0	0	0	0	2	30104	260	1	0	0	0	0	0	0	0	0	0	0	161.2885	0	0	0	0	0	0	0	0	0	0	0	0	0	0	0	0	0	0	0	0	0	0	0	0	0	2	0	0	170.3677	0	0	0	0	0	0	0	0	0	0	0	0	0	0	0	0	0	0	0	0.1462	0	0
MCF7	LH11719	1	1	0	1.0844	0	0	0	0	1	562	3379	1	0	0	0	0	0	0	0	0	0	0	0	0	0	0	0	0	0	0	0	0	0	0	0	0	0	0	0	0	0	0	0	0	133.8737	0	0	0	3	0	148.5768	0	0	0	0	0	83.9556	0	0	0	0	0	0	0	0	0	0	0	0	0	0	0.8614	1	0
MCF7	LH11720	0	1	6490	-0.3939	0	0	0	0	3	14963	3250	0	0	0	1	0	0	0	0	0	0	0	0	0	0	0	50.9116	0	0	0	0	0	0	47.6497	0	0	0	0	0	0	0	0	0	0	32.4718	0	0	0	6	0	162.1593	0	0	0	0	0	53.1349	0	0	0	0	0	0	0	0	0	0	0	0	0	0	0.5815	1	0
MCF7	LH11724	1	1	0	0.0856	1	1	1	0	3	37375	14530	0	0	0	0	0	0	0	0	0	0	0	0	0	0	0	0	0	0	0	0	0	0	0	0	0	0	0	0	0	0	0	0	0	0	0	0	0	0	0	0	0	0	0	0	0	0	0	0	0	0	0	0	0	0	0	0	0	0	0	0	0.2852	0	0
MCF7	LH11728	1	1	0	0.3948	0	0	0	0	1	58725	2853	1	0	0	0	0	0	0	0	0	0	0	0	0	0	0	446.7135	0	0	0	0	0	0	57.5927	0	0	0	0	0	0	0	0	61.4403	0	0	0	0	0	8	0	29.0177	23.5738	0	0	0	0	96.242	0	0	0	0	0	0	0	0	0	0	0	0	0	0	0.2156	0	0
MCF7	LH11730	0	1	21017	0.2236	0	0	0	0	1	146041	1498	1	0	0	1	0	0	0	0	0	0	0	0	0	0	0	0	0	0	0	0	0	0	0	0	0	0	0	0	0	0	0	0	0	0	0	0	0	0	0	0	0	0	0	0	0	0	0	0	0	0	0	0	0	0	0	0	0	0	0	0	0.1839	0	0
MCF7	LH11731	1	1	0	0.657	0	0	0	0	1	50823	4759	1	0	0	0	0	0	0	0	0	0	0	0	0	0	0	0	0	0	0	0	0	0	0	0	0	0	0	0	0	0	0	0	0	0	0	0	0	0	0	0	0	0	0	0	0	0	0	0	0	0	0	0	0	0	0	0	0	0	0	0	0.2036	0	0
MCF7	LH11734	1	1	0	2.2981	0	0	1	0	2	1989	725	1	0	0	0	0	0	0	0	0	0	0	0	0	0	0	50.7968	0	0	0	0	0	0	24.4811	0	0	0	0	0	0	0	0	44.5973	0	0	0	0	0	5	0	0	64.8191	0	0	0	0	0	0	0	0	0	0	0	0	0	0	0	0	0	0	0	0.5127	1	0
MCF7	LH11741	0	1	3124	2.0923	0	0	0	0	1	4171	161	0	0	0	1	0	0	0	0	0	0	0	0	0	0	0	0	0	0	0	0	0	0	0	0	0	0	0	0	0	0	0	0	0	0	0	0	0	0	0	0	0	0	0	0	0	0	0	0	0	0	0	0	0	0	0	0	0	0	0	0	0.2196	0	0
MCF7	LH11742	0	1	0	0.9136	0	0	0	0	2	11569	692	1	0	0	0	0	0	0	0	0	0	0	0	0	0	0	0	0	0	0	0	0	0	0	0	0	0	0	0	0	0	0	0	0	0	0	0	0	0	0	0	0	0	0	0	0	0	0	0	0	0	0	0	0	0	0	0	0	0	0	0	0.2242	0	0
MCF7	LH11744	0	1	53459	0.6607	0	0	0	0	1	54114	426	0	0	0	1	0	0	0	0	0	0	0	0	0	0	0	0	0	0	0	0	0	0	0	0	0	0	0	0	0	0	0	0	0	0	0	0	0	0	0	0	0	0	0	0	0	0	0	0	0	0	0	0	0	0	0	0	0	0	0	0	0.3136	0	0
MCF7	LH11745	0	1	55557	2.0259	0	0	0	0	1	56096	310	0	0	0	1	0	0	0	0	0	0	0	0	0	0	0	0	0	0	0	0	0	0	0	0	0	0	0	0	0	0	0	0	0	0	0	0	0	0	0	0	0	0	0	0	0	0	0	0	0	0	0	0	0	0	0	0	0	0	0	0	0.3254	0	0
MCF7	LH11748	0	1	20463	0.5611	0	0	0	0	2	20448	11506	0	0	0	1	0	0	0	0	0	0	0	0	0	0	0	0	0	0	0	0	0	0	0	0	0	0	0	0	0	0	0	0	0	0	0	0	0	0	0	0	0	0	0	0	0	0	0	0	0	0	0	0	0	0	0	0	0	0	0	0	0.2796	0	0
MCF7	LH11749	0	1	37243	0.9526	0	0	0	0	1	59936	3509	0	0	0	1	0	0	0	0	0	0	0	0	0	0	0	0	0	0	0	0	0	0	0	0	0	0	0	0	0	0	0	0	0	0	0	0	0	0	0	0	0	0	0	0	0	0	0	0	0	0	0	0	0	0	0	0	0	0	0	0	0.3149	0	0
MCF7	LH11753	1	1	0	-0.0111	0	0	0	0	2	437	299	1	0	0	0	0	0	0	0	0	0	0	0	0	0	0	0	0	0	58.2955	0	0	0	0	0	0	0	0	0	0	0	0	0	0	0	0	0	0	4	0	0	30.7157	0	0	0	0	51.2857	0	0	0	0	0	0	0	0	0	0	0	0	0	0	0.7615	1	0
MCF7	LH11754	1	1	0	0.0194	0	0	0	0	2	13174	14169	1	0	0	0	0	0	0	0	0	0	0	0	0	0	0	0	0	0	0	0	0	0	0	0	0	0	0	0	0	0	0	0	0	0	0	0	0	0	0	0	0	0	0	0	0	0	0	0	0	0	0	0	0	0	0	0	0	0	0	0	0.2139	0	0
MCF7	LH11757	0	1	16989	0.3688	0	0	0	0	2	81056	4889	0	0	0	1	0	0	0	0	0	0	0	0	0	0	0	0	0	0	0	0	0	0	0	0	0	0	0	0	0	0	0	0	0	0	0	0	0	0	0	0	0	0	0	0	0	0	0	0	0	0	0	0	0	0	0	0	0	0	0	0	0.3335	0	0
MCF7	LH11768	0	0	36287	2.8139	0	0	0	0	2	0	2884	0	0	0	1	0	0	0	0	0	0	120.5225	0	0	0	0	58.8197	0	0	0	0	0	0	65.2501	0	0	0	0	0	0	0	0	70.5633	0	0	0	0	0	7	0	83.2408	0	0	0	0	0	103.8518	0	0	0	0	0	0	0	0	0	0	0	0	0	0	0.5622	1	0
MCF7	LH11769	0	0	0	0.1154	0	1	0	0	2	55737	636	0	0	1	1	0	0	0	0	0	0	0	0	0	0	0	0	0	0	0	0	0	0	0	0	0	0	0	0	0	0	0	0	0	0	0	0	0	0	0	0	0	0	0	0	0	0	0	0	0	0	0	0	0	0	0	0	0	0	0	0	0.5063	1	0
MCF7	LH11770	0	0	5398	-0.7229	0	0	0	0	1	52421	298	0	0	0	1	0	0	0	0	0	0	0	0	0	0	0	0	0	0	0	0	0	0	0	0	0	0	0	0	0	0	0	0	0	0	0	0	0	0	0	0	0	0	0	0	0	0	0	0	0	0	0	0	0	0	0	0	0	0	0	0	0.176	0	0
MCF7	LH11773	0	0	1163	0.6857	0	0	0	0	1	51596	2147	0	0	0	1	0	0	0	0	0	0	0	0	0	0	0	0	0	0	0	0	0	0	0	0	0	0	0	0	0	0	0	0	0	0	0	0	0	0	0	0	0	0	0	0	0	0	0	0	0	0	0	0	0	0	0	0	0	0	0	0	0.3104	0	0
MCF7	LH11776	1	0	0	0.9741	0	0	0	0	2	12062	684	0	0	0	0	0	0	0	0	0	0	0	0	0	0	0	0	0	0	0	0	0	0	0	0	0	0	0	0	0	0	0	0	0	0	0	0	0	0	0	0	0	0	0	0	0	0	0	0	0	0	0	0	0	0	0	0	0	0	0	0	0.4262	0	0
MCF7	LH11777	1	0	0	0.4718	0	0	0	0	2	43349	1710	0	0	0	0	0	0	0	0	0	0	328.4635	0	0	0	0	19.4824	0	0	0	0	0	0	50.4256	0	0	0	0	0	0	0	0	0	40.9646	35.6052	0	0	0	9	0	127.5501	0	0	0	0	0	51.0452	0	0	0	0	0	0	0	0	0	0	0	0	0	0	0.5248	1	0
MCF7	LH11778	1	0	0	0.3599	0	1	0	0	5	39557	4305	0	0	0	0	0	0	0	0	0	0	0	0	0	0	0	0	0	0	0	0	0	0	0	0	0	0	0	0	0	0	0	0	0	0	0	0	0	0	0	0	0	0	0	0	0	0	0	0	0	0	0	0	0	0	0	0	0	0	0	0	0.4644	0	0
MCF7	LH11780	0	0	772	1.031	0	0	0	0	2	4769	1708	0	0	0	1	0	0	0	0	0	0	0	0	0	0	0	0	0	0	0	0	0	0	0	0	0	0	0	0	0	0	0	0	0	0	0	0	0	0	0	0	0	0	0	0	0	0	0	0	0	0	0	0	0	0	0	0	0	0	0	0	0.4086	0	0
MCF7	LH11781	0	0	781	-0.1983	0	0	0	0	2	16028	274	0	0	0	1	0	0	0	0	0	0	0	0	0	0	0	0	0	0	0	0	0	0	0	0	0	0	0	0	0	0	0	0	0	0	0	0	0	0	0	0	0	0	0	0	0	0	0	0	0	0	0	0	0	0	0	0	0	0	0	0	0.325	0	0
MCF7	LH11788	1	0	0	0.9969	0	0	0	0	2	278	7832	0	0	0	0	0	0	0	0	0	0	0	0	0	0	0	151.6806	0	0	0	0	0	0	0	38.4019	0	0	0	0	0	0	0	0	0	19.8746	0	0	0	5	0	145.0337	0	0	0	0	0	0	0	0	0	0	0	0	0	0	0	0	0	0	0	0	0.849	1	0
MCF7	LH11789	0	0	157	-0.4712	0	0	0	0	2	956	535	0	0	0	1	0	0	0	0	0	0	0	0	0	0	0	0	0	0	0	0	0	0	0	0	0	0	0	0	0	0	0	0	0	0	0	0	0	0	0	0	0	0	0	0	0	0	0	0	0	0	0	0	0	0	0	0	0	0	0	0	0.3372	0	0
MCF7	LH11790	0	0	306	-0.5436	0	0	0	0	1	1105	5653	0	0	0	1	0	0	0	0	0	0	0	0	0	0	0	0	0	0	0	0	0	0	0	0	0	0	0	0	0	0	0	0	0	0	0	0	0	0	0	0	0	0	0	0	0	0	0	0	0	0	0	0	0	0	0	0	0	0	0	0	0.2416	0	0
MCF7	LH11792	0	0	477	1.1147	0	0	0	0	1	324	803	1	0	0	1	0	0	0	0	0	0	0	0	0	0	0	1659.6114	0	0	0	0	0	0	22.4718	65.3152	0	0	0	0	0	0	0	75.0923	0	152.4827	0	0	0	13	0	188.8663	0	0	0	0	0	145.8723	0	0	0	0	0	0	0	0	0	0	0	0	0	0	0.8915	1	1
MCF7	LH11795	1	0	0	0.8601	0	0	0	0	2	14185	2074	0	0	0	0	0	0	0	0	0	0	0	0	0	0	0	0	0	0	0	0	0	0	0	0	0	0	0	0	0	0	0	0	0	0	0	0	0	0	0	0	0	0	0	0	0	0	0	0	0	0	0	0	0	0	0	0	0	0	0	0	0.416	0	0
MCF7	LH11796	1	0	0	2.0228	0	0	0	0	4	20	2242	0	0	0	0	0	0	0	0	0	0	502.297	0	0	0	0	177.3154	0	0	0	0	0	42.2724	58.0699	46.8991	0	0	0	0	0	0	0	38.9929	0	65.1239	0	0	0	11	0	256.0377	0	0	0	0	0	68.6234	0	0	0	0	0	0	0	0	0	0	0	0	0	0	0.9052	1	0
MCF7	LH11797	1	0	0	0.8009	0	0	0	0	3	545	3191	0	0	0	0	0	0	0	0	0	0	502.297	0	0	0	0	0	0	0	0	0	0	42.2724	58.0699	46.8991	0	0	0	0	0	0	0	38.9929	0	0	0	0	0	9	0	149.0751	0	0	0	0	0	68.6234	0	0	0	0	0	0	0	0	0	0	0	0	0	0	0.9151	1	0
MCF7	LH11798	1	0	0	1.4234	0	0	0	0	2	2689	322	0	0	0	0	0	0	0	0	0	0	0	0	0	0	0	0	33.3591	0	0	0	0	0	0	0	0	0	0	0	0	0	0	0	0	0	0	0	0	4	0	34.6626	0	0	0	0	0	42.2741	0	0	0	0	0	0	0	0	0	0	0	0	0	0	0.6726	1	0
MCF7	LH11803	0	0	36	1.2328	0	0	0	0	1	18	339	0	0	0	1	0	0	0	0	0	0	2435.7879	0	0	0	0	203.2786	0	0	0	0	0	52.9916	97.3152	146.263	0	0	0	0	0	0	0	41.3935	52.3962	44.0769	0	0	0	13	0	211.9563	0	0	0	0	0	150.5452	0	0	0	0	0	0	0	0	0	0	0	0	0	0	0.8831	1	0
MCF7	LH11805	0	0	72	-0.2128	0	0	0	0	2	322	533	0	0	0	1	0	0	0	0	0	0	270.7946	0	0	0	0	102.0308	0	0	0	0	0	83.3865	86.5557	372.1701	0	0	0	0	0	0	0	79.7684	54.519	57.6994	0	0	0	15	0	84.6002	0	0	0	0	0	141.0142	0	0	0	0	0	0	0	0	0	0	0	0	0	0	0.8094	1	1
MCF7	LH11806	0	0	12721	-0.1751	0	0	0	0	2	14473	993	1	0	0	1	0	0	0	0	0	0	0	0	0	0	0	0	0	0	0	0	0	0	0	0	0	0	0	0	0	0	0	0	0	0	0	0	0	0	0	0	0	0	0	0	0	0	0	0	0	0	0	0	0	0	0	0	0	0	0	0	0.2275	0	0
MCF7	LH11807	0	0	22015	-0.553	0	0	0	0	1	23767	893	1	0	0	1	0	0	0	0	0	0	0	55.0486	0	0	0	0	0	0	0	0	0	0	0	0	0	0	0	0	0	0	0	0	0	56.7421	0	0	0	4	0	0	60.9167	0	0	0	0	0	0	0	0	0	0	0	0	0	0	0	0	0	0	0	0.173	0	0
MCF7	LH11808	0	0	16008	4.1445	0	0	0	0	2	20370	2313	1	0	0	1	0	0	0	0	0	0	0	0	0	0	0	0	0	0	0	0	0	0	45.6168	0	0	0	0	0	0	0	0	0	0	0	0	0	0	2	0	0	0	0	0	0	0	0	0	0	0	0	0	0	0	0	0	0	0	0	0	0	0.3084	0	0
MCF7	LH11810	0	0	0	-0.2812	0	0	0	0	2	47589	593	1	0	0	0	0	0	0	0	0	0	0	0	0	0	0	0	0	0	0	0	0	0	0	0	0	0	0	0	0	0	0	0	0	0	0	0	0	0	0	0	0	0	0	0	0	0	0	0	0	0	0	0	0	0	0	0	0	0	0	0	0.1797	0	0
MCF7	LH11814	1	0	0	0.0603	0	0	0	0	1	82799	463	0	0	0	0	0	0	0	0	0	0	0	0	0	0	0	0	0	0	0	0	0	0	0	0	0	0	0	0	0	0	0	0	0	0	0	0	0	0	0	0	0	0	0	0	0	0	0	0	0	0	0	0	0	0	0	0	0	0	0	0	0.3164	0	0
MCF7	LH11825	1	0	0	-0.1331	0	0	0	0	2	41656	2505	1	0	0	0	0	0	0	0	0	0	0	0	0	0	0	0	0	0	0	0	0	0	0	0	0	0	0	0	0	0	0	0	0	0	0	0	0	0	0	0	0	0	0	0	0	0	0	0	0	0	0	0	0	0	0	0	0	0	0	0	0.2386	0	0
MCF7	LH11835	1	0	0	0.2333	0	0	0	0	2	50116	6568	0	0	0	0	0	0	0	0	0	0	0	0	0	0	0	0	0	0	0	0	0	0	0	0	0	0	0	0	0	0	0	0	0	0	0	0	0	0	0	0	0	0	0	0	0	0	0	0	0	0	0	0	0	0	0	0	0	0	0	0	0.3263	0	0
MCF7	LH11837	1	0	0	3.8965	0	0	1	0	3	133978	297	0	0	0	0	0	0	0	0	0	0	0	0	0	0	0	121.7496	0	0	0	0	0	0	0	69.5248	0	0	0	0	0	0	0	43.0803	0	0	0	0	0	4	0	83.2632	0	0	0	0	0	0	0	0	0	0	0	0	0	0	0	0	0	0	0	0	0.4252	0	0
MCF7	LH11841	1	0	0	0.0604	0	0	0	0	1	41469	353	0	0	0	0	0	0	0	0	0	0	0	0	0	0	0	0	0	0	0	0	0	0	0	0	0	0	0	0	0	0	0	0	0	0	0	0	0	0	0	0	0	0	0	0	0	0	0	0	0	0	0	0	0	0	0	0	0	0	0	0	0.3287	0	0
MCF7	LH11858	0	0	8736	0.4489	0	0	0	0	2	96722	331	0	0	0	1	0	0	0	0	0	0	0	0	0	0	0	0	0	0	0	0	0	0	0	0	0	0	0	0	0	0	0	0	0	0	0	0	0	0	0	0	0	0	0	0	0	0	0	0	0	0	0	0	0	0	0	0	0	0	0	0	0.3341	0	0
MCF7	LH11861	0	0	0	1.0851	0	0	1	0	2.5	3225	773	0	0	0	0	0	0	0	0	0	0	49.2203	0	0	0	0	599.657	0	0	0	0	0	47.2423	0	0	0	0	0	0	0	0	0	89.2976	0	0	0	0	0	9	0	104.9956	0	0	0	0	0	57.0706	0	0	0	0	0	0	0	0	0	0	0	0	0	0	0.4072	0	0
MCF7	LH11863	0	0	850355	0.9846	0	1	0	0	5	1276966	1494	0	0	0	1	0	0	0	0	0	0	0	0	0	0	0	0	0	0	0	0	0	0	0	0	0	0	0	0	0	0	0	0	0	0	0	0	0	0	0	0	0	0	0	0	0	0	0	0	0	0	0	0	0	0	0	0	0	0	0	0	0.6555	1	0
MCF7	LH11867	1	0	0	1.7254	0	0	0	0	1	76020	2652	1	0	0	0	0	0	0	0	0	0	0	0	0	0	0	0	0	0	0	0	0	0	0	0	0	0	0	0	0	0	0	0	0	0	0	0	0	0	0	0	0	0	0	0	0	0	0	0	0	0	0	0	0	0	0	0	0	0	0	0	0.2492	0	0
MCF7	LH11869	0	0	7056	-0.1853	0	0	0	0	2	48584	457	0	0	0	1	0	0	0	0	0	0	0	0	0	0	0	0	0	0	0	0	0	0	0	0	0	0	0	0	0	0	0	0	0	0	0	0	0	0	0	0	0	0	0	0	0	0	0	0	0	0	0	0	0	0	0	0	0	0	0	0	0.3275	0	0
MCF7	LH11870	1	0	0	1.5699	0	0	1	0	3	450	14713	0	0	0	0	0	0	0	0	0	0	55.4872	0	0	0	0	52.0563	0	0	0	0	0	38.6007	0	40.7092	0	0	0	0	0	0	0	129.5912	0	120.9297	0	0	0	11	0	0	0	0	0	0	0	0	0	37.9527	0	0	0	0	0	0	0	0	0	0	0	0	0.6997	1	0
MCF7	LH11875	0	0	4667	0.2648	0	0	0	0	1	10924	290	1	0	0	1	0	0	0	0	0	0	0	0	0	0	0	0	0	0	0	0	0	0	0	0	0	0	0	0	0	0	0	0	0	0	0	0	0	0	0	0	0	0	0	0	0	0	0	0	0	0	0	0	0	0	0	0	0	0	0	0	0.1608	0	0
MCF7	LH11877	1	0	0	0.0121	0	0	0	0	2	62556	479	0	0	0	0	0	0	0	0	0	0	0	0	0	0	0	0	0	0	0	0	0	0	0	0	0	0	0	0	0	0	0	0	0	0	0	0	0	0	0	0	0	0	0	0	0	0	0	0	0	0	0	0	0	0	0	0	0	0	0	0	0.3387	0	0
MCF7	LH11878	1	0	0	1.5196	0	0	0	0	1	185300	9441	0	0	0	0	0	0	0	0	0	0	0	0	0	0	0	0	0	0	0	0	0	0	0	0	0	0	0	0	0	0	0	0	0	0	0	0	0	0	0	0	0	0	0	0	0	0	0	0	0	0	0	0	0	0	0	0	0	0	0	0	0.2932	0	0
MCF7	LH11879	0	0	3305	-0.6449	0	0	0	0	2	5540	294	0	0	0	1	0	0	0	0	0	0	0	0	0	0	0	0	0	0	0	0	0	0	0	0	0	0	0	0	0	0	0	0	0	0	0	0	0	0	0	0	0	0	0	0	0	0	0	0	0	0	0	0	0	0	0	0	0	0	0	0	0.176	0	0
MCF7	LH11880	1	0	0	-0.1644	0	0	0	0	1	22108	562	0	0	0	0	0	0	0	0	0	0	0	0	0	0	0	0	0	0	0	0	0	0	0	0	0	0	0	0	0	0	0	0	0	0	0	0	0	0	0	0	0	0	0	0	0	0	0	0	0	0	0	0	0	0	0	0	0	0	0	0	0.323	0	0
MCF7	LH11881	0	0	234976	0.0452	0	0	0	0	3	234977	596	0	0	0	1	0	0	0	0	0	0	0	0	0	0	0	0	0	0	0	0	0	0	0	0	0	0	0	0	0	0	0	0	0	0	0	0	0	0	0	0	0	0	0	0	0	0	0	0	0	0	0	0	0	0	0	0	0	0	0	0	0.3106	0	0
MCF7	LH11882	1	0	0	4.4472	0	0	0	0	1	15782	260	0	0	0	0	0	0	0	0	0	0	0	0	0	0	0	0	0	0	0	0	0	0	0	0	0	0	0	0	0	0	0	0	0	0	0	0	0	0	0	0	0	0	0	0	0	0	0	0	0	0	0	0	0	0	0	0	0	0	0	0	0.3797	0	0
MCF7	LH11890	0	0	103946	-0.2845	0	0	0	0	2	179732	1834	0	0	0	1	0	0	0	0	0	0	0	0	0	0	0	0	0	0	0	0	0	0	0	0	0	0	0	0	0	0	0	0	0	0	0	0	0	0	0	0	0	0	0	0	0	0	0	0	0	0	0	0	0	0	0	0	0	0	0	0	0.2346	0	0
MCF7	LH11891	0	0	104050	-0.1464	0	0	0	0	3	179836	1263	0	0	0	1	0	0	0	0	0	0	0	0	0	0	0	0	0	0	0	0	0	0	0	0	0	0	0	0	0	0	0	0	0	0	0	0	0	0	0	0	0	0	0	0	0	0	0	0	0	0	0	0	0	0	0	0	0	0	0	0	0.3338	0	0
MCF7	LH11892	0	0	234091	1.503	0	0	0	0	2	309877	544	0	0	0	1	0	0	0	0	0	0	0	0	0	0	0	0	0	0	0	0	0	0	0	0	0	0	0	0	0	0	0	0	0	0	0	0	0	0	0	0	0	0	0	0	0	0	0	0	0	0	0	0	0	0	0	0	0	0	0	0	0.4082	0	0
MCF7	LH11895	0	0	263724	0.1788	0	0	0	0	2	339510	2403	0	0	0	1	0	0	0	0	0	0	0	0	0	0	0	0	0	0	0	0	0	0	0	0	0	0	0	0	0	0	0	0	0	0	0	0	0	0	0	0	0	0	0	0	0	0	0	0	0	0	0	0	0	0	0	0	0	0	0	0	0.3713	0	0
MCF7	LH11896	0	0	448245	0.8525	0	0	0	0	1	524031	2496	0	0	0	1	0	0	0	0	0	0	0	0	0	0	0	0	0	0	0	0	0	0	0	0	0	0	0	0	0	0	0	0	0	0	0	0	0	0	0	0	0	0	0	0	0	0	0	0	0	0	0	0	0	0	0	0	0	0	0	0	0.4206	0	0
MCF7	LH11900	0	0	38	0.0319	0	0	0	0	2	200	4954.5	1	0	0	1	0	0	0	0	0	0	0	0	0	0	0	77.0268	0	0	0	0	0	0	0	0	0	0	0	0	0	0	0	0	0	25.9682	0	0	0	3	0	137.1748	0	0	0	0	0	0	0	0	0	0	0	0	0	0	0	0	0	0	0	0	0.7717	1	0
MCF7	LH11901	0	0	8481	6.1112	0	0	0	0	2.5	38904	609.5	1	0	0	1	0	0	0	0	0	0	0	0	0	0	0	0	0	0	0	0	0	0	87.9804	0	0	0	0	0	0	0	0	102.6877	0	50.704	0	0	0	6	0	239.7523	0	0	0	0	0	0	0	0	0	0	0	0	0	0	0	0	0	0	0	0	0.3747	0	0
MCF7	LH11902	0	0	2267	0.1758	0	0	0	0	3	38794	769	1	0	0	1	0	0	0	0	0	0	0	0	0	0	0	0	0	0	0	0	0	0	87.9804	0	0	0	0	0	0	0	0	102.6877	0	50.704	0	0	0	8	0	239.7523	0	0	0	0	0	117.1492	0	0	0	0	0	0	0	0	0	0	0	0	0	0	0.4621	0	0
MCF7	LH11903	1	0	0	0.0258	0	0	0	0	1	83242	3507	0	0	0	0	0	0	0	0	0	0	0	0	0	0	0	0	0	0	0	0	0	0	0	0	0	0	0	0	0	0	0	0	0	0	0	0	0	0	0	0	0	0	0	0	0	0	0	0	0	0	0	0	0	0	0	0	0	0	0	0	0.3262	0	0
MCF7	LH11911	1	0	0	0.6697	0	0	0	0	1	8808	561	0	0	0	0	0	0	0	0	0	0	0	0	0	0	0	0	0	0	0	0	0	0	0	0	0	0	0	0	0	0	0	0	0	0	0	0	0	1	0	0	0	0	0	0	0	0	0	0	0	0	0	0	0	0	0	0	0	0	0	0	0.402	0	0
MCF7	LH11912	0	0	2336	0.1069	0	0	0	0	1	3432	423	1	0	0	1	0	0	0	0	0	0	0	0	0	0	0	0	0	0	0	0	0	0	0	0	0	0	0	0	0	0	0	0	0	0	0	0	0	0	0	0	0	0	0	0	0	0	0	0	0	0	0	0	0	0	0	0	0	0	0	0	0.2783	0	0
MCF7	LH11913	1	0	0	-0.4087	0	1	0	0	3.5	630	1030.5	0	0	1	0	0	0	0	0	0	0	0	0	0	0	0	0	0	0	0	0	0	0	0	0	0	0	0	0	0	0	0	0	0	0	0	0	0	0	0	0	0	0	0	0	0	0	0	0	0	0	0	0	0	0	0	0	0	0	0	0	0.7301	1	0
MCF7	LH11919	1	0	0	-0.4248	0	0	0	0	2	53965	2048	0	0	0	0	1	0	0	0	0	0	0	0	0	0	0	0	0	0	0	0	0	0	0	0	0	0	0	0	0	0	0	0	0	0	0	0	0	0	0	0	0	0	0	0	0	0	0	0	0	0	0	0	0	0	0	0	0	0	0	0	0.2455	0	0
MCF7	LH11921	0	0	101	1.4659	0	0	0	0	2.5	123	1841.5	0	0	0	1	1	0	0	0	0	0	304.3332	26.4676	0	0	0	313.1975	0	0	0	0	0	41.2731	0	78.8211	0	0	0	0	0	0	0	42.6353	0	178.9549	0	0	0	10	0	106.167	0	0	0	0	0	84.7452	0	0	0	0	0	0	0	0	0	0	0	0	0	0	0.8974	1	0
MCF7	LH11928	1	0	0	-0.5091	0	0	0	0	2	44270	2518	0	0	0	0	0	0	0	0	0	0	0	0	0	0	0	0	0	0	0	0	0	0	0	0	0	0	0	0	0	0	0	0	0	0	0	0	0	0	0	0	0	0	0	0	0	0	0	0	0	0	0	0	0	0	0	0	0	0	0	0	0.2455	0	0
MCF7	LH11933	1	0	0	0.5941	0	0	0	0	2	4604	1576	0	0	0	0	0	0	0	0	0	0	0	0	0	0	0	0	0	0	0	0	0	0	0	0	0	0	0	0	0	0	0	0	0	0	0	0	0	0	0	0	0	0	0	0	0	0	0	0	0	0	0	0	0	0	0	0	0	0	0	0	0.4694	0	0
MCF7	LH11934	1	0	0	0.692	0	0	0	0	2	310	504	0	0	0	0	0	0	0	0	0	0	0	0	0	0	0	0	0	0	0	0	0	0	0	0	0	0	0	0	0	0	0	0	0	0	0	0	0	0	0	0	0	0	0	0	0	0	0	0	0	0	0	0	0	0	0	0	0	0	0	0	0.836	1	0
MCF7	LH11947	1	0	0	-0.1194	0	0	0	0	1	0	613	0	0	0	0	0	0	0	0	0	0	251.5837	0	0	0	0	197.4394	0	0	0	0	0	36.2041	131.2844	118.0235	0	0	0	0	0	0	0	125.5339	0	54.5791	0	0	0	14	0	115.9916	0	0	0	0	0	86.043	0	0	0	0	0	0	0	0	0	0	0	0	0	0	0.8725	1	0
MCF7	LH11949	1	0	0	-0.2468	0	0	0	0	2	59433	765	1	0	0	0	0	0	0	0	0	0	0	0	0	0	0	0	0	0	0	0	0	0	0	0	0	0	0	0	0	0	0	0	0	0	0	0	0	0	0	0	0	0	0	0	0	0	0	0	0	0	0	0	0	0	0	0	0	0	0	0	0.1803	0	0
MCF7	LH11952	1	0	0	0.3679	0	0	0	0	1	3073	2898	0	0	0	0	0	0	0	0	0	0	0	21.2116	0	0	0	0	0	0	0	0	0	0	0	0	0	0	0	0	0	0	0	0	0	0	0	0	0	2	0	0	0	0	0	0	0	0	0	0	0	0	0	0	0	0	0	0	0	0	0	0	0.5167	1	0
MCF7	LH11959	1	0	0	-0.1548	0	0	0	0	2	23840	2455	1	0	0	0	0	0	0	0	0	0	0	0	0	0	0	0	0	0	0	0	0	0	0	0	0	0	0	0	0	0	0	0	0	0	0	0	0	0	0	0	0	0	0	0	0	0	0	0	0	0	0	0	0	0	0	0	0	0	0	0	0.2386	0	0
MCF7	LH11961	0	0	102	1.9793	0	0	0	0	2	1995	688	0	0	0	1	0	0	0	0	0	0	39.3126	108.3421	0	0	0	153.1804	0	0	0	0	0	0	56.6811	0	0	0	0	0	0	0	0	33.4355	0	53.6666	0	0	0	11	0	257.6438	34.6639	0	0	0	0	115.1277	0	0	0	0	0	0	0	0	0	0	0	0	0	0	0.8134	1	0
MCF7	LH11976	1	0	0	0.0641	0	1	0	0	2	543	1353	1	0	0	0	0	0	0	0	0	0	55.9557	0	0	0	0	224.4788	0	0	0	0	0	44.9683	0	87.8705	0	0	0	0	0	0	0	43.8861	0	0	0	0	0	13	0	115.5455	0	0	0	0	0	94.1211	0	87.5019	0	0	0	0	0	0	0	0	0	0	0	0	0.794	1	0
MCF7	LH11983	0	0	279119	0.2243	0	0	0	0	3	278949	691	0	0	0	1	0	0	0	0	0	0	0	0	0	0	0	0	0	0	0	0	0	0	0	0	0	0	0	0	0	0	0	0	0	0	0	0	0	0	0	0	0	0	0	0	0	0	0	0	0	0	0	0	0	0	0	0	0	0	0	0	0.341	0	0
MCF7	LH11987	1	0	0	0.5789	0	1	0	0	2	222278	559	1	0	1	0	0	0	0	0	0	0	0	0	0	0	0	0	0	0	0	0	0	0	0	0	0	0	0	0	0	0	0	0	0	0	0	0	0	0	0	0	0	0	0	0	0	0	0	0	0	0	0	0	0	0	0	0	0	0	0	0	0.3593	0	0
MCF7	LH11988	1	0	0	1.7213	0	1	0	0	3	229792	1639.5	1	0	0	0	0	0	0	0	0	0	0	0	0	0	0	0	0	0	0	0	0	0	0	217.9209	0	0	0	0	0	0	0	0	0	0	0	0	0	2	0	0	0	0	0	0	0	0	0	0	0	0	0	0	0	0	0	0	0	0	0	0	0.4239	0	0
MCF7	LH11992	1	0	0	0.3678	0	0	0	0	1	11404	701	0	0	0	0	0	0	0	0	0	0	0	0	0	0	0	0	0	0	0	0	0	0	0	0	0	0	0	0	0	0	0	0	0	0	0	0	0	0	0	0	0	0	0	0	0	0	0	0	0	0	0	0	0	0	0	0	0	0	0	0	0.4157	0	0
MCF7	LH11995	1	0	0	-0.2367	0	1	0	0	2	825	470	1	0	0	0	0	0	0	0	0	0	0	0	0	0	0	0	0	0	0	0	0	0	0	0	0	0	0	0	0	0	0	0	0	34.1681	0	0	0	2	0	40.7072	0	0	0	0	0	0	0	0	0	0	0	0	0	0	0	0	0	0	0	0	0.8588	1	0
MCF7	LH12000	1	0	0	-0.4434	0	0	0	0	2	36345	443	1	0	0	0	0	0	0	0	0	0	0	0	0	0	0	0	0	0	0	0	0	0	0	0	0	0	0	0	0	0	0	0	0	0	0	0	0	0	0	0	0	0	0	0	0	0	0	0	0	0	0	0	0	0	0	0	0	0	0	0	0.1816	0	0
MCF7	LH12005	0	0	218	7.3039	0	0	0	0	3	73967	474	0	0	1	1	0	0	0	0	0	0	548.2216	0	0	0	0	63.8747	0	0	0	0	0	0	64.8507	80.444	0	0	0	0	0	0	0	73.8635	0	87.7653	0	0	0	13	0	113.6867	0	0	0	0	0	140.1453	0	0	0	0	0	0	0	0	0	0	0	0	0	0	0.6571	1	0
MCF7	LH12006	0	0	217	-0.1274	0	0	0	0	2	73672	572	0	0	0	1	0	0	0	0	0	0	548.2216	0	0	0	0	63.8747	0	0	0	0	0	0	64.8507	80.444	0	0	0	0	0	0	0	73.8635	0	87.7653	0	0	0	13	0	113.6867	0	0	0	0	0	140.1453	0	0	0	0	0	0	0	0	0	0	0	0	0	0	0.4946	0	0
MCF7	LH12007	0	0	51639	0.2146	0	0	0	0	10	93576	4405	0	0	0	1	0	0	0	0	0	0	9637.7796	0	0	0	0	92.9714	0	0	0	0	0	0	52.6288	305.988	0	0	0	0	0	0	0	0	47.98	0	0	0	0	9	0	0	0	0	0	0	0	86.3713	0	0	0	0	0	0	0	0	0	0	0	0	0	0	0.3335	0	0
MCF7	LH12008	0	0	67167	3.5487	0	0	0	0	2	74437	241	0	0	0	1	0	0	0	0	0	0	0	0	0	0	0	0	0	0	0	0	0	0	0	0	0	0	0	0	0	0	0	0	0	0	0	0	0	0	0	0	0	0	0	0	0	0	0	0	0	0	0	0	0	0	0	0	0	0	0	0	0.4161	0	0
MCF7	LH12015	0	0	37118	1.4205	0	0	0	0	2	134206	575	0	0	0	1	0	0	0	0	0	0	0	0	0	0	0	0	0	0	0	0	0	0	0	0	0	0	0	0	0	0	0	0	0	0	0	0	0	1	0	0	0	0	0	0	0	0	0	0	0	0	0	0	0	0	0	0	0	0	0	0	0.3505	0	0
MCF7	LH12020	1	0	0	0.4372	0	0	0	0	2	86419	687	0	0	0	0	0	0	0	0	0	0	0	0	0	0	0	0	0	0	0	0	0	0	0	0	0	0	0	0	0	0	0	0	0	0	0	0	0	0	0	0	0	0	0	0	0	0	0	0	0	0	0	0	0	0	0	0	0	0	0	0	0.3461	0	0
MCF7	LH12021	1	0	0	-0.5709	0	0	0	0	2	17359	454	0	0	0	0	0	0	0	0	0	0	0	0	0	0	0	0	0	0	0	0	0	0	0	0	0	0	0	0	0	0	0	0	0	0	0	0	0	0	0	0	0	0	0	0	0	0	0	0	0	0	0	0	0	0	0	0	0	0	0	0	0.2719	0	0
MCF7	LH12032	0	0	191	0.8327	0	0	0	0	2	65	1870	0	0	0	1	0	0	0	0	0	0	0	0	0	0	0	44.8849	0	0	0	0	0	0	0	0	0	0	0	0	0	0	0	0	0	36.7909	0	0	0	3	0	0	0	0	0	0	0	0	0	0	0	0	0	0	0	0	0	0	0	0	0	0	0.6881	1	0
MCF7	LH12033	0	0	408	0.4121	0	0	0	0	1	229	1395	0	0	0	1	0	0	0	0	0	0	0	0	0	0	0	44.8849	0	0	0	0	0	0	0	0	0	0	0	0	0	0	0	27.152	0	61.1744	0	0	0	6	0	153.5935	0	0	0	0	0	135.8329	0	0	0	0	0	0	0	0	0	0	0	0	0	0	0.8791	1	0
MCF7	LH12034	1	0	0	0.0612	0	0	0	0	3	98396	2987	0	0	0	0	0	0	0	0	0	0	0	0	0	0	0	0	0	0	0	0	0	0	0	0	0	0	0	0	0	0	0	0	0	0	0	0	0	0	0	0	0	0	0	0	0	0	0	0	0	0	0	0	0	0	0	0	0	0	0	0	0.3404	0	0
MCF7	LH12043	1	0	0	0.5173	0	0	0	0	1	122	395	0	0	0	0	0	0	0	0	0	0	0	0	0	0	0	0	0	0	0	0	0	0	0	0	0	0	0	0	0	0	0	0	0	0	0	0	0	0	0	0	0	0	0	0	0	0	0	0	0	0	0	0	0	0	0	0	0	0	0	0	0.8113	1	0
MCF7	LH12049	0	0	2	1.288	0	0	0	0	2	93753	306	0	0	0	1	0	0	0	0	0	0	0	0	0	0	0	0	0	0	0	0	0	0	0	0	0	0	0	0	0	0	0	0	0	0	0	0	0	0	0	0	0	0	0	0	0	0	0	0	0	0	0	0	0	0	0	0	0	0	0	0	0.3593	0	0
MCF7	LH12050	0	0	2	1.2047	0	0	0	0	2	93522	2903	0	0	0	1	0	0	0	0	0	0	0	0	0	0	0	0	0	0	0	0	0	0	0	0	0	0	0	0	0	0	0	0	0	0	0	0	0	0	0	0	0	0	0	0	0	0	0	0	0	0	0	0	0	0	0	0	0	0	0	0	0.4056	0	0
MCF7	LH12053	0	0	1024	0.264	0	0	0	0	1	137	2999.5	1	0	0	1	0	0	0	0	0	0	2131.1407	0	0	0	0	879.1791	23.6098	0	0	0	0	0	46.4052	306.6236	0	0	0	0	0	0	0	723.4804	0	26.1909	0	0	0	12	0	74.0597	0	0	0	0	0	72.9915	0	0	0	0	0	0	0	0	0	0	0	0	0	0	0.597	1	0
MCF7	LH12065	1	0	0	1.4246	0	1	1	0	6	1597	2908	1	0	0	0	0	0	0	0	0	0	0	138.9971	0	0	0	45.6284	0	0	0	0	0	0	0	0	0	0	0	0	0	0	0	0	43.0812	0	0	0	0	6	0	0	50.5334	0	0	0	0	68.5031	0	0	0	0	0	0	0	0	0	0	0	0	0	0	0.275	0	0
MCF7	LH12066	0	0	691	0.0052	0	1	0	0	4	3274	2728	1	0	0	1	0	0	0	0	0	0	0	0	0	0	0	0	27.4854	0	183.5633	0	0	0	0	0	0	0	0	0	0	0	0	0	0	0	0	0	0	3	0	0	0	0	0	0	0	0	0	0	0	0	0	0	0	0	0	0	0	0	0	0	0.2395	0	0
MCF7	LH12069	1	0	0	0.698	0	0	0	0	2	43666	2670	1	0	0	0	0	0	0	0	0	0	0	0	0	0	0	0	0	0	0	0	0	0	0	0	0	0	0	0	0	0	0	0	0	0	0	0	0	0	0	0	0	0	0	0	0	0	0	0	0	0	0	0	0	0	0	0	0	0	0	0	0.2588	0	0
MCF7	LH12070	1	0	0	1.0234	0	0	0	0	1	35075	928	1	0	0	0	0	0	0	0	0	0	0	0	0	0	0	0	0	0	0	0	0	0	0	0	0	0	0	0	0	0	0	0	0	0	0	0	0	0	0	0	0	0	0	0	0	0	0	0	0	0	0	0	0	0	0	0	0	0	0	0	0.2076	0	0
MCF7	LH12075	1	0	0	0.6287	0	0	0	0	2	38173	779	0	0	0	0	0	0	0	0	0	0	0	0	0	0	0	0	0	0	0	0	0	0	0	0	0	0	0	0	0	0	0	0	0	0	0	0	0	0	0	0	0	0	0	0	0	0	0	0	0	0	0	0	0	0	0	0	0	0	0	0	0.3521	0	0
MCF7	LH12085	1	0	0	0.0699	0	0	0	0	2	198	1124	1	0	0	0	0	0	0	0	0	0	289.3025	0	0	0	0	0	0	0	61.1685	0	0	0	73.9	0	0	0	0	0	0	0	0	62.9213	27.1861	39.5053	0	0	0	15	0	314.3517	0	0	0	0	0	351.9764	0	54.102	0	0	0	0	0	0	0	0	0	0	0	0	0.7757	1	0
MCF7	LH12087	0	0	78565	-0.3166	0	0	0	0	3	78715	4919	1	0	0	1	0	0	0	0	0	0	0	0	0	0	0	0	0	0	0	0	0	0	46.536	0	0	0	0	0	0	0	0	54.5762	0	0	0	0	0	5	0	0	0	0	0	0	0	58.6487	0	0	0	0	0	0	0	0	0	0	0	0	0	0	0.1191	0	0
MCF7	LH12089	1	0	0	0.4077	0	1	0	0	3	109076	1142	0	0	0	0	0	0	0	0	0	0	0	0	0	0	0	0	0	0	0	0	0	0	0	0	0	0	0	0	0	0	0	0	0	0	0	0	0	0	0	0	0	0	0	0	0	0	0	0	0	0	0	0	0	0	0	0	0	0	0	0	0.515	1	0
MCF7	LH12098	0	0	1965227	-0.3394	0	0	0	0	2	2147060	735	0	0	0	1	0	0	0	0	0	0	0	0	0	0	0	0	0	0	0	0	0	0	0	0	0	0	0	0	0	0	0	0	0	0	0	0	0	0	0	0	0	0	0	0	0	0	0	0	0	0	0	0	0	0	0	0	0	0	0	0	0.1889	0	0
MCF7	LH12105	0	0	2144	0.3492	0	0	0	0	2	8156	305	1	0	0	1	1	0	0	0	0	0	0	0	0	0	0	0	0	0	0	0	0	0	0	0	0	0	0	0	0	0	0	0	0	0	0	0	0	0	0	0	0	0	0	0	0	0	0	0	0	0	0	0	0	0	0	0	0	0	0	0	0.2149	0	0
MCF7	LH12131	0	0	9208	-0.2451	0	0	0	0	1	31416	804	0	0	0	1	1	0	0	0	0	0	0	0	0	0	0	0	0	0	0	0	0	0	0	0	0	0	0	0	0	0	0	0	0	0	0	0	0	0	0	0	0	0	0	0	0	0	0	0	0	0	0	0	0	0	0	0	0	0	0	0	0.2853	0	0
MCF7	LH12135	1	0	0	-0.0726	0	0	0	0	2	59223	288	0	0	0	0	0	0	0	0	0	0	0	0	0	0	0	0	0	0	117.4792	0	0	0	0	0	0	0	0	0	0	0	229.3296	0	0	0	0	0	0	2	0	0	0	0	0	0	0	0	0	0	0	0	0	0	0	0	0	0	0	0	0	0	0.2478	0	0
MCF7	LH12136	1	0	0	3.7745	0	1	0	0	2	44233	544	0	0	0	1	0	0	0	0	0	0	168.2178	0	0	0	0	37.1658	0	0	0	0	0	0	88.007	52.989	0	0	0	0	0	0	0	122.4496	0	32.1865	0	0	0	12	0	221.3313	0	0	0	0	0	86.6919	0	0	0	0	0	0	0	0	0	0	0	0	0	0	0.8231	1	0
MCF7	LH12137	1	0	0	-0.207	0	0	0	0	2	15422	1009	0	0	0	0	0	0	0	0	0	0	0	0	0	0	0	0	0	0	0	0	0	0	0	0	0	0	0	0	0	0	0	0	0	0	0	0	0	0	0	0	0	0	0	0	0	0	0	0	0	0	0	0	0	0	0	0	0	0	0	0	0.3359	0	0
MCF7	LH12138	1	0	0	-0.0492	0	0	0	0	2	1518	578	0	0	0	0	0	0	0	0	0	0	0	0	0	0	0	0	0	0	0	0	0	0	0	0	0	0	0	0	0	0	0	0	0	0	0	0	0	0	0	0	0	0	0	0	0	0	0	0	0	0	0	0	0	0	0	0	0	0	0	0	0.6829	1	0
MCF7	LH12140	1	0	0	0.338	0	0	0	0	2	296	3160	1	0	0	0	0	0	0	0	0	0	0	0	0	0	0	0	0	0	0	0	0	0	0	0	0	0	0	0	0	0	0	0	0	0	0	0	0	0	0	0	0	0	0	0	0	0	0	0	0	0	0	0	0	0	0	0	0	0	0	0	0.7958	1	0
MCF7	LH12143	0	0	0	-0.2709	0	0	0	0	2	26	499	0	0	0	0	0	0	0	0	0	0	64.2239	0	0	0	0	0	0	0	0	0	0	0	0	0	0	0	0	0	0	0	0	0	0	0	0	0	0	5	0	124.6353	0	0	0	0	0	51.3551	0	0	0	0	0	0	0	0	0	0	0	0	0	0	0.8532	1	0
MCF7	LH12147	1	0	0	-0.5005	0	0	0	0	1	55421	328	0	0	0	0	0	0	0	0	0	0	0	0	0	0	0	0	0	0	0	0	0	0	0	0	0	0	0	0	0	0	0	0	0	0	0	0	0	0	0	0	0	0	0	0	0	0	0	0	0	0	0	0	0	0	0	0	0	0	0	0	0.2282	0	0
MCF7	LH12149	1	0	0	0.2104	0	0	0	0	2	21471	1034	1	0	0	0	0	0	0	0	0	0	0	0	0	0	0	0	0	0	0	0	0	0	0	0	0	0	0	0	0	0	0	0	0	0	0	0	0	0	0	0	0	0	0	0	0	0	0	0	0	0	0	0	0	0	0	0	0	0	0	0	0.2077	0	0
MCF7	LH12150	1	0	0	1.198	0	0	0	0	3	20650	286	1	0	0	0	0	0	0	0	0	0	0	0	0	0	0	0	0	0	0	0	0	0	0	0	0	0	0	0	0	0	0	0	0	0	0	0	0	0	0	0	0	0	0	0	0	0	0	0	0	0	0	0	0	0	0	0	0	0	0	0	0.211	0	0
MCF7	LH12151	1	0	0	-0.1137	0	0	0	0	2	10741	1559	1	0	0	0	0	0	0	0	0	0	0	0	0	0	0	0	0	0	0	0	0	0	0	0	0	0	0	0	0	0	0	0	0	0	0	0	0	0	0	0	0	0	0	0	0	0	0	0	0	0	0	0	0	0	0	0	0	0	0	0	0.2533	0	0
MCF7	LH12152	1	0	0	0.0216	0	1	1	0	5	22121	14730	0	0	0	0	0	0	0	0	0	0	0	0	0	0	0	0	0	0	0	0	0	0	0	0	0	0	0	0	0	0	0	51.4499	0	0	0	0	0	1	0	0	0	0	0	0	0	0	0	0	0	0	0	0	0	0	0	0	0	0	0	0	0.2884	0	0
MCF7	LH12153	0	0	1919	0.5517	0	0	0	0	1	27955	862	0	0	0	1	0	0	0	0	0	0	0	0	0	0	0	0	0	0	0	0	0	0	0	0	0	0	0	0	0	0	0	0	0	0	0	0	0	0	0	0	0	0	0	0	0	0	0	0	0	0	0	0	0	0	0	0	0	0	0	0	0.2993	0	0
MCF7	LH12154	0	0	2958	-0.2778	0	0	0	0	2	2788	4527	0	0	0	1	0	0	0	0	0	0	0	0	0	0	0	0	0	0	0	0	0	0	0	0	0	0	0	0	0	0	0	0	0	0	0	0	0	0	0	0	0	0	0	0	0	0	0	0	0	0	0	0	0	0	0	0	0	0	0	0	0.1989	0	0
MCF7	LH12157	0	0	18225	0.9278	0	0	0	0	2	19898	416	1	0	0	1	0	0	0	0	0	0	61.2801	0	0	0	0	0	0	0	0	0	0	0	76.5417	43.0195	0	0	0	0	0	0	0	0	0	84.788	0	0	0	10	0	220.709	0	0	0	0	0	122.9404	0	0	0	0	0	0	0	0	0	0	0	0	0	0	0.6825	1	0
MCF7	LH12158	1	0	0	3.0793	0	0	0	0	4	2977	4304	1	0	0	0	0	0	0	0	0	0	0	0	0	0	0	0	0	0	0	0	0	0	0	0	0	0	0	0	0	0	0	0	0	0	0	0	0	0	0	0	0	0	0	0	0	0	0	0	0	0	0	0	0	0	0	0	0	0	0	0	0.4247	0	0
MCF7	LH12160	0	0	7944	0.4933	0	0	0	0	1	70087	3250	1	0	0	1	0	0	0	0	0	0	0	0	0	0	0	0	0	0	0	0	0	0	0	0	0	0	0	0	0	0	0	0	0	0	0	0	0	0	0	0	0	0	0	0	0	0	0	0	0	0	0	0	0	0	0	0	0	0	0	0	0.172	0	0
MCF7	LH12161	1	0	0	-0.1055	0	0	0	0	4	25386	11943	0	0	0	0	0	0	0	0	0	0	0	0	0	0	0	0	0	0	0	0	0	0	0	0	0	0	0	0	0	0	0	0	0	0	0	0	0	0	0	0	0	0	0	0	0	0	0	0	0	0	0	0	0	0	0	0	0	0	0	0	0.3141	0	0
MCF7	LH12165	0	0	9266	0.6035	0	0	0	0	2	9264	741	0	0	0	1	0	0	0	0	0	0	0	0	0	0	0	0	0	0	0	0	0	0	0	0	0	0	0	0	0	0	0	0	0	0	0	0	0	0	0	0	0	0	0	0	0	0	0	0	0	0	0	0	0	0	0	0	0	0	0	0	0.3969	0	0
MCF7	LH12166	1	0	0	-0.1571	0	0	0	0	3	7655	963	0	0	0	0	0	0	0	0	0	0	0	0	0	0	0	0	0	0	0	0	0	0	0	0	0	0	0	0	0	0	0	0	0	0	0	0	0	0	0	0	0	0	0	0	0	0	0	0	0	0	0	0	0	0	0	0	0	0	0	0	0.3998	0	0
MCF7	LH12167	0	0	0	1.5706	0	0	0	0	3	23230	237	0	0	0	0	0	0	0	0	0	0	0	0	0	0	0	0	0	0	0	0	0	0	0	0	0	0	0	0	0	0	0	0	0	0	0	0	0	0	0	0	0	0	0	0	0	0	0	0	0	0	0	0	0	0	0	0	0	0	0	0	0.3456	0	0
MCF7	LH12179	0	0	498669	0.3772	0	0	0	0	2	498289	241	0	0	0	1	0	0	0	0	0	0	0	0	0	0	0	0	0	0	0	0	0	0	0	0	0	0	0	0	0	0	0	0	0	0	0	0	0	0	0	0	0	0	0	0	0	0	0	0	0	0	0	0	0	0	0	0	0	0	0	0	0.3928	0	0
MCF7	LH12187	0	0	12690	0.339	0	0	0	0	2	57171	267	0	0	0	1	0	0	0	0	0	0	0	0	0	0	0	0	0	0	0	0	0	0	0	0	0	0	0	0	0	0	0	0	0	0	0	0	0	0	0	0	0	0	0	0	0	0	0	0	0	0	0	0	0	0	0	0	0	0	0	0	0.3534	0	0
MCF7	LH12191	1	0	0	0.4629	0	0	0	0	2	55013	563	0	0	0	0	0	0	0	0	0	0	0	0	0	0	0	0	0	0	0	0	0	0	0	0	0	0	0	0	0	0	0	0	0	0	0	0	0	0	0	0	0	0	0	0	0	0	0	0	0	0	0	0	0	0	0	0	0	0	0	0	0.3591	0	0
MCF7	LH12194	1	0	0	0.8233	0	0	0	0	2	169	390.5	0	0	0	0	0	0	0	0	0	0	52.9503	27.2605	0	0	0	0	0	0	0	0	0	0	0	0	0	0	0	0	0	0	0	89.0044	0	0	0	0	0	6	0	129.6319	0	0	0	0	0	0	0	0	0	0	0	0	0	0	0	0	0	0	0	0	0.818	1	0
MCF7	LH12199	0	0	571228	-0.5554	0	0	0	0	3	1009258	424	0	0	0	1	0	0	0	0	0	0	0	0	0	0	0	0	0	0	0	0	0	0	0	0	0	0	0	0	0	0	0	0	0	0	0	0	0	0	0	0	0	0	0	0	0	0	0	0	0	0	0	0	0	0	0	0	0	0	0	0	0.4031	0	0
MCF7	LH12211	1	0	0	-0.2793	0	1	0	0	8	647	2376	1	0	0	0	0	0	0	0	0	0	0	0	0	0	0	0	0	0	0	0	0	0	0	0	0	0	0	0	0	0	0	0	0	36.3549	0	0	0	2	0	44.9011	0	0	0	0	0	0	0	0	0	0	0	0	0	0	0	0	0	0	0	0	0.8172	1	0
MCF7	LH12212	1	0	0	0.3641	0	1	1	0	2	29739	424	1	0	0	0	0	0	0	0	0	0	0	0	0	0	0	0	0	0	0	0	0	0	0	0	0	0	0	0	0	0	0	0	0	0	0	0	0	0	0	0	0	0	0	0	0	0	0	0	0	0	0	0	0	0	0	0	0	0	0	0	0.4	0	0
MCF7	LH12214	1	0	0	-0.1027	0	0	0	0	3	61474	1979	0	0	0	0	0	0	0	0	0	0	0	0	0	0	0	0	0	0	0	0	0	0	0	0	0	0	0	0	0	0	0	0	0	0	0	0	0	0	0	0	0	0	0	0	0	0	0	0	0	0	0	0	0	0	0	0	0	0	0	0	0.3541	0	0
MCF7	LH12215	1	0	0	0.0951	0	0	0	0	4	55679	950	0	0	0	0	0	0	0	0	0	0	0	0	0	0	0	0	0	0	0	0	0	0	0	0	0	0	0	0	0	0	0	0	0	0	0	0	0	0	0	0	0	0	0	0	0	0	0	0	0	0	0	0	0	0	0	0	0	0	0	0	0.3465	0	0
MCF7	LH12224	1	0	0	0.4844	0	0	0	0	1	6663	5966	0	0	0	0	0	0	0	0	0	0	0	0	0	0	0	0	0	0	0	0	0	0	0	0	0	0	0	0	0	0	0	0	0	0	0	0	0	0	0	0	0	0	0	0	0	0	0	0	0	0	0	0	0	0	0	0	0	0	0	0	0.3098	0	0
MCF7	LH12227	1	0	0	-0.175	0	0	0	0	2	15284	628	0	0	0	0	0	0	0	0	0	0	0	0	0	0	0	0	0	0	0	0	0	0	0	0	0	0	0	0	0	0	0	0	0	0	0	0	0	0	0	0	0	0	0	0	0	0	0	0	0	0	0	0	0	0	0	0	0	0	0	0	0.3806	0	0
MCF7	LH12230	0	0	7143	-0.0608	0	0	0	0	2	52922	1671	0	0	0	1	0	0	0	0	0	0	0	0	0	0	0	0	0	0	0	0	0	0	0	0	0	0	0	0	0	0	0	0	0	0	0	0	0	0	0	0	0	0	0	0	0	0	0	0	0	0	0	0	0	0	0	0	0	0	0	0	0.3384	0	0
MCF7	LH12232	1	0	0	2.3163	0	0	0	0	1	15690	442	0	0	0	0	0	0	0	0	0	0	0	0	0	0	0	0	0	0	0	0	0	0	0	0	0	0	0	0	0	0	0	0	0	0	0	0	0	0	0	0	0	0	0	0	0	0	0	0	0	0	0	0	0	0	0	0	0	0	0	0	0.3969	0	0
MCF7	LH12233	0	0	127918	-0.0968	0	0	0	0	3	216141	440	0	0	0	1	0	0	0	0	0	0	0	0	0	0	0	0	0	0	0	0	0	0	0	0	0	0	0	0	0	0	0	0	0	0	0	0	0	0	0	0	0	0	0	0	0	0	0	0	0	0	0	0	0	0	0	0	0	0	0	0	0.305	0	0
MCF7	LH12234	1	0	0	-0.6804	0	0	0	0	3	74862	604	0	0	0	0	0	0	0	0	0	0	0	0	0	0	0	0	0	0	0	0	0	0	0	0	0	0	0	0	0	0	0	0	0	0	0	0	0	0	0	0	0	0	0	0	0	0	0	0	0	0	0	0	0	0	0	0	0	0	0	0	0.2215	0	0
MCF7	LH12235	0	0	2016	-0.1501	0	0	0	0	1	6228	4219	0	0	0	1	0	0	0	0	0	0	0	0	0	0	0	0	0	0	0	0	0	0	0	0	0	0	0	0	0	0	0	0	0	0	0	0	0	0	0	0	0	0	0	0	0	0	0	0	0	0	0	0	0	0	0	0	0	0	0	0	0.3249	0	0
MCF7	LH12236	1	0	0	0.5652	0	0	0	0	1	1861	1515	1	0	0	0	0	0	0	0	0	0	0	0	0	0	0	0	0	0	0	0	0	0	0	0	0	0	0	0	0	0	0	0	0	0	0	0	0	0	0	0	0	0	0	0	0	0	0	0	0	0	0	0	0	0	0	0	0	0	0	0	0.4039	0	0
MCF7	LH12237	1	0	0	2.6927	0	0	0	0	2	29063	267	1	0	0	0	0	0	0	0	0	0	0	0	0	0	0	0	0	0	0	0	0	0	0	0	0	0	0	0	0	0	0	0	0	0	0	0	0	0	0	0	0	0	0	0	0	0	0	0	0	0	0	0	0	0	0	0	0	0	0	0	0.2031	0	0
MCF7	LH12240	0	0	221734	2.367	0	0	0	0	3	322639	513	0	0	0	1	0	0	0	0	0	0	0	0	0	0	0	0	0	0	0	0	0	0	0	0	0	0	0	0	0	0	0	0	0	0	0	0	0	0	0	0	0	0	0	0	0	0	0	0	0	0	0	0	0	0	0	0	0	0	0	0	0.4082	0	0
MCF7	LH12241	0	0	263636	1.0153	0	0	0	0	2	525004	970	0	0	0	1	0	0	0	0	0	0	0	0	0	0	0	0	0	0	0	0	0	0	0	0	0	0	0	0	0	0	0	0	0	0	0	0	0	0	0	0	0	0	0	0	0	0	0	0	0	0	0	0	0	0	0	0	0	0	0	0	0.4176	0	0
MCF7	LH12243	0	0	250478	2.3976	0	0	0	0	2	528903	1503	0	0	0	1	0	0	0	0	0	0	0	0	0	0	0	0	0	0	0	0	0	0	0	0	0	0	0	0	0	0	0	0	0	0	0	0	0	0	0	0	0	0	0	0	0	0	0	0	0	0	0	0	0	0	0	0	0	0	0	0	0.4405	0	0
MCF7	LH12247	0	0	5329	0.2365	0	0	0	0	2	7528	1517	1	0	0	1	0	0	0	0	0	0	0	0	0	0	0	0	0	0	0	0	0	0	0	0	0	0	0	0	0	0	0	0	0	0	0	0	0	0	0	0	0	0	0	0	0	0	0	0	0	0	0	0	0	0	0	0	0	0	0	0	0.2852	0	0
MCF7	LH12248	1	0	0	-0.335	0	0	0	0	1	66874	299	1	0	0	0	0	0	0	0	0	0	0	0	0	0	0	0	0	0	0	0	0	0	0	0	0	0	0	0	0	0	0	0	0	0	0	0	0	0	0	0	0	0	0	0	0	0	0	0	0	0	0	0	0	0	0	0	0	0	0	0	0.1751	0	0
MCF7	LH12253	1	0	0	1.1224	0	0	0	0	1	21790	517	0	0	0	0	0	0	0	0	0	0	0	0	0	0	0	0	0	0	0	0	0	0	0	0	0	0	0	0	0	0	0	0	0	0	0	0	0	0	0	0	0	0	0	0	0	0	0	0	0	0	0	0	0	0	0	0	0	0	0	0	0.3464	0	0
MCF7	LH12254	1	0	0	0.8364	0	0	0	0	1	29402	610	0	0	0	0	0	0	0	0	0	0	0	0	0	0	0	0	0	0	0	0	0	0	0	0	0	0	0	0	0	0	0	0	0	0	0	0	0	0	0	0	0	0	0	0	0	0	0	0	0	0	0	0	0	0	0	0	0	0	0	0	0.3464	0	0
MCF7	LH12255	1	0	0	-0.3269	0	0	0	0	2	15993	3226	1	0	0	0	0	0	0	0	0	0	0	0	0	0	0	0	0	0	0	0	0	0	0	0	0	0	0	0	0	0	0	0	0	0	0	0	0	0	0	0	0	0	0	0	0	0	0	0	0	0	0	0	0	0	0	0	0	0	0	0	0.1688	0	0
MCF7	LH12256	1	0	0	-0.0964	0	0	0	0	1	56070	2822	0	0	0	0	0	0	0	0	0	0	0	0	0	0	0	0	0	0	0	0	0	0	0	0	0	0	0	0	0	0	0	0	0	0	0	0	0	0	0	0	0	0	0	0	0	0	0	0	0	0	0	0	0	0	0	0	0	0	0	0	0.3596	0	0
MCF7	LH12260	1	0	0	0.7294	0	0	0	0	2	460	1531	1	0	0	0	0	0	0	0	0	0	0	0	0	0	0	0	0	0	0	0	0	47.6963	56.0935	0	0	0	0	0	0	0	0	0	0	0	0	0	0	5	0	0	0	0	0	0	0	64.7692	0	0	0	0	0	0	0	0	0	0	0	0	0	0	0.9049	1	0
MCF7	LH12262	0	0	1740584	0.0411	0	0	0	0	3	1873284	471	0	0	0	1	0	0	0	0	0	0	0	0	0	0	0	0	0	0	0	0	0	0	0	0	0	0	0	0	0	0	0	0	0	0	0	0	0	0	0	0	0	0	0	0	0	0	0	0	0	0	0	0	0	0	0	0	0	0	0	0	0.311	0	0
MCF7	LH12264	1	0	0	-0.5412	0	0	0	0	1	83	746	0	0	0	0	0	0	0	0	0	0	0	0	0	0	0	0	0	0	0	0	0	0	0	0	0	0	0	0	0	0	0	0	0	29.2516	0	0	0	2	0	69.7641	0	0	0	0	0	0	0	0	0	0	0	0	0	0	0	0	0	0	0	0	0.7446	1	0
MCF7	LH12265	1	0	0	1.5256	0	0	0	0	2	30625	938	0	0	0	0	0	0	0	0	0	0	0	0	0	0	0	0	0	0	0	0	0	0	0	0	0	0	0	0	0	0	0	0	0	0	0	0	0	0	0	0	0	0	0	0	0	0	0	0	0	0	0	0	0	0	0	0	0	0	0	0	0.3731	0	0
MCF7	LH12269	1	0	0	-0.4268	0	1	1	0	4	9646	1875	0	0	1	0	0	0	0	0	0	0	35.6634	0	0	0	0	60.2218	61.0368	0	502.1084	0	0	0	0	0	0	0	0	0	0	0	0	0	0	27.7161	0	0	0	11	0	0	23.9338	0	0	0	0	0	0	0	0	0	0	0	0	0	0	0	0	0	0	0	0.3135	0	0
MCF7	LH12271	1	0	0	0.3421	0	0	0	0	2	8788	1231	0	0	0	0	0	0	0	0	0	0	0	0	0	0	0	0	0	0	0	0	0	0	0	0	0	0	0	0	0	0	0	0	0	0	0	0	0	0	0	0	0	0	0	0	0	0	0	0	0	0	0	0	0	0	0	0	0	0	0	0	0.4278	0	0
MCF7	LH12272	0	0	2043	0.3618	0	1	0	0	2	2083	7388	0	0	0	1	0	0	0	0	0	0	0	0	0	0	0	0	0	0	0	0	0	0	0	0	0	0	0	0	0	0	0	0	0	0	0	0	0	1	0	0	30.8243	0	0	0	0	0	0	0	0	0	0	0	0	0	0	0	0	0	0	0	0.373	0	0
MCF7	LH12287	0	0	0	1.1019	0	1	0	0	4.5	329567	489.5	1	0	0	0	0	0	0	0	0	0	0	0	0	0	0	0	0	0	0	0	0	0	0	0	0	0	0	0	0	0	0	0	0	49.226	0	0	0	1	0	0	0	0	0	0	0	0	0	0	0	0	0	0	0	0	0	0	0	0	0	0	0.3931	0	0
MCF7	LH12289	0	0	0	4.3506	0	0	0	0	3	10	639	0	0	0	0	0	0	0	0	0	0	339.1882	0	0	0	0	179.075	0	0	98.4445	0	0	0	0	0	0	0	0	0	0	0	0	52.7989	28.7808	0	0	0	0	10	0	134.5515	0	0	0	0	0	0	0	0	0	0	0	0	0	0	0	0	0	0	0	0	0.8518	1	0
MCF7	LH12290	1	0	0	0.9297	0	0	0	0	4	6	2465	0	0	0	0	0	0	0	0	0	0	339.1882	0	0	0	0	179.075	0	0	98.4445	0	0	0	57.3217	28.4994	0	0	0	0	0	0	0	52.7989	28.7808	88.994	0	0	0	12	0	134.5515	0	0	0	0	0	0	0	0	0	0	0	0	0	0	0	0	0	0	0	0	0.8798	1	0
MCF7	LH12291	1	0	0	0.0369	0	0	0	0	5	85	3139	0	0	0	0	0	0	0	0	0	0	339.1882	0	0	0	0	0	0	0	98.4445	0	0	0	57.3217	28.4994	0	0	0	0	0	0	0	52.7989	28.7808	88.994	0	0	0	12	0	134.5515	0	0	0	0	0	90.2331	0	0	0	0	0	0	0	0	0	0	0	0	0	0	0.8749	1	0
MCF7	LH12294	0	0	27884	0.4071	0	0	0	0	3	44552	539	0	0	0	1	0	0	0	0	0	0	0	0	0	0	0	0	0	0	0	0	0	0	0	0	0	0	0	0	0	0	0	0	0	0	0	0	0	0	0	0	0	0	0	0	0	0	0	0	0	0	0	0	0	0	0	0	0	0	0	0	0.3775	0	0
MCF7	LH12302	1	0	0	1.6025	0	0	0	0	2	985200	272	0	0	0	0	0	0	0	0	0	0	0	0	0	0	0	0	0	0	0	0	0	0	0	0	0	0	0	0	0	0	0	0	0	0	0	0	0	0	0	0	0	0	0	0	0	0	0	0	0	0	0	0	0	0	0	0	0	0	0	0	0.4112	0	0
MCF7	LH12311	0	1	0	7.9816	0	0	0	0	1	5156	105	1	0	0	0	0	0	0	0	0	0	0	0	0	0	0	0	0	0	0	0	0	0	0	0	0	0	0	0	0	0	0	0	0	0	0	0	0	0	0	0	0	0	0	0	0	0	0	0	0	0	0	0	0	0	0	0	0	0	0	0	0.3107	0	0
MCF7	LH12312	0	0	0	0.289	0	0	0	0	3	70028	612	0	0	0	0	0	0	0	0	0	0	0	232.7916	0	0	0	0	0	0	0	0	0	0	0	0	0	0	0	0	0	0	0	0	0	0	0	0	0	4	0	0	150.2933	0	0	0	0	0	0	0	0	0	0	0	0	0	0	0	0	0	0	0	0.3281	0	0
MCF7	LH12319	0	0	3299	-0.3695	1	0	0	0	2	4078	4692	0	0	0	1	0	0	0	0	0	0	0	0	0	0	0	0	0	0	0	0	0	0	0	0	0	0	0	0	0	0	0	0	0	0	0	0	0	0	0	0	0	0	0	0	0	0	0	0	0	0	0	0	0	0	0	0	0	0	0	0	0.1845	0	0
MCF7	LH12320	1	0	0	-0.3571	1	0	0	0	2	281	1301	0	0	0	0	0	0	0	0	0	0	0	0	0	0	0	0	0	0	0	0	0	0	40.9258	0	0	0	0	0	0	0	0	29.9093	0	25.2403	0	0	0	5	0	71.6187	0	0	0	0	0	50.3763	0	0	0	0	0	0	0	0	0	0	0	0	0	0	0.9204	1	0
MCF7	LH12322	1	0	0	1.0446	0	0	0	0	2	34065	459	0	0	0	0	0	0	0	0	0	0	0	0	0	0	0	0	0	0	0	0	0	0	0	0	0	0	0	0	0	0	0	0	0	0	0	0	0	0	0	0	0	0	0	0	0	0	0	0	0	0	0	0	0	0	0	0	0	0	0	0	0.3566	0	0
MCF7	LH12330	0	0	1226	-0.0269	0	0	0	0	1	12529	350	0	0	0	1	0	0	0	0	0	0	0	0	0	0	0	0	0	0	0	0	0	0	0	0	0	0	0	0	0	0	0	0	0	0	0	0	0	0	0	0	0	0	0	0	0	0	0	0	0	0	0	0	0	0	0	0	0	0	0	0	0.2629	0	0
MCF7	LH12333	1	0	0	1.3075	0	0	0	0	4	14151	853	1	0	0	0	0	0	0	0	0	0	0	0	0	0	0	0	0	0	0	0	0	0	0	0	0	0	0	0	0	0	0	0	0	0	0	0	0	0	0	0	0	0	0	0	0	0	0	0	0	0	0	0	0	0	0	0	0	0	0	0	0.2539	0	0
MCF7	LH12334	1	0	0	-0.051	0	0	0	0	1	19717	1820	1	0	0	0	0	0	0	0	0	0	0	0	0	0	0	0	0	0	0	0	0	0	0	0	0	0	0	0	0	0	0	0	0	0	0	0	0	0	0	0	0	0	0	0	0	0	0	0	0	0	0	0	0	0	0	0	0	0	0	0	0.2058	0	0
MCF7	LH12342	1	0	0	1.7055	0	0	0	0	2	785129	6808	0	0	1	0	0	0	0	0	0	0	0	0	0	0	0	0	0	0	0	0	0	0	0	0	0	0	0	0	0	0	0	0	0	0	0	0	0	0	0	0	0	0	0	0	0	0	0	0	0	0	0	0	0	0	0	0	0	0	0	0	0.4728	0	0
MCF7	LH12344	1	0	0	-0.3757	0	0	0	0	2	36297	995	0	0	0	0	0	0	0	0	0	0	0	0	0	0	0	0	0	0	0	0	0	0	0	0	0	0	0	0	0	0	0	0	0	0	0	0	0	0	0	0	0	0	0	0	0	0	0	0	0	0	0	0	0	0	0	0	0	0	0	0	0.2347	0	0
MCF7	LH12346	1	0	0	-0.4214	0	0	0	0	3	53293	9376	0	0	0	0	0	0	0	0	0	0	0	0	0	0	0	0	0	0	0	0	0	0	0	0	0	0	0	0	0	0	0	0	0	0	0	0	0	0	0	0	0	0	0	0	0	0	0	0	0	0	0	0	0	0	0	0	0	0	0	0	0.224	0	0
MCF7	LH12373	1	0	0	-0.121	0	1	0	0	4	205	1224	0	0	0	0	0	0	0	0	0	0	81.7203	0	0	0	0	0	0	0	0	0	0	0	0	0	0	0	0	0	0	0	0	59.7857	0	33.1467	0	0	0	8	0	144.5027	16.2208	0	0	0	0	0	0	0	0	0	0	0	0	0	0	0	0	0	0	0	0.8951	1	0
MCF7	LH12379	1	0	0	2.9896	0	0	0	0	2	866	947	0	0	0	0	0	0	0	0	0	0	0	0	0	0	0	0	0	0	0	0	0	0	0	0	0	0	0	0	0	0	0	0	0	0	0	0	0	0	0	0	0	0	0	0	0	0	0	0	0	0	0	0	0	0	0	0	0	0	0	0	0.8077	1	1
MCF7	LH12380	1	0	0	0.3982	0	0	0	0	1	31546	785	0	0	0	0	0	0	0	0	0	0	0	0	0	0	0	0	0	0	0	0	0	0	0	0	0	0	0	0	0	0	0	0	0	0	0	0	0	0	0	0	0	0	0	0	0	0	0	0	0	0	0	0	0	0	0	0	0	0	0	0	0.3567	0	0
MCF7	LH12382	1	0	0	2.5336	0	0	0	0	2	35250	483	1	0	0	0	0	0	0	0	0	0	0	0	0	0	0	0	0	0	0	0	0	0	0	0	0	0	0	0	0	0	0	0	0	0	0	0	0	0	0	0	0	0	0	0	0	0	0	0	0	0	0	0	0	0	0	0	0	0	0	0	0.2172	0	0
MCF7	LH12383	1	0	0	2.2064	0	0	0	0	1	59907	1331	1	0	0	0	0	0	0	0	0	0	0	0	0	0	0	0	0	0	0	0	0	0	0	0	0	0	0	0	0	0	0	0	0	0	0	0	0	0	0	0	0	0	0	0	0	0	0	0	0	0	0	0	0	0	0	0	0	0	0	0	0.2064	0	0
MCF7	LH12392	0	0	37746	1.1718	0	0	0	0	3	71885	1574	1	0	0	1	0	0	0	0	0	0	0	0	0	0	0	0	0	0	0	0	0	0	0	0	0	0	0	0	0	0	0	0	0	0	0	0	0	0	0	0	0	0	0	0	0	0	0	0	0	0	0	0	0	0	0	0	0	0	0	0	0.2522	0	0
MCF7	LH12396	0	0	830	0.1696	0	1	0	0	4	9750	359	1	0	0	1	0	0	0	0	0	0	0	0	0	0	0	0	0	0	0	0	0	0	0	0	0	0	0	0	0	0	0	0	0	0	0	0	0	0	0	0	0	0	0	0	0	0	0	0	0	0	0	0	0	0	0	0	0	0	0	0	0.3556	0	0
MCF7	LH12397	0	0	1162	-0.1854	0	0	0	0	2	10036	367	1	0	0	1	0	0	0	0	0	0	0	0	0	0	0	0	0	0	0	0	0	0	0	0	0	0	0	0	0	0	0	0	0	0	0	0	0	0	0	0	0	0	0	0	0	0	0	0	0	0	0	0	0	0	0	0	0	0	0	0	0.2257	0	0
MCF7	LH12400	0	0	3418	0.1544	0	0	0	0	1	38927	398	0	0	0	1	0	0	0	0	0	0	0	0	0	0	0	0	0	0	0	0	0	0	0	0	0	0	0	0	0	0	0	0	0	0	0	0	0	0	0	0	0	0	0	0	0	0	0	0	0	0	0	0	0	0	0	0	0	0	0	0	0.274	0	0
MCF7	LH12405	1	0	0	-0.5592	0	0	0	0	2	18732	714	0	0	0	0	0	0	0	0	0	0	0	0	0	0	0	0	0	0	0	0	0	0	0	0	0	0	0	0	0	0	0	0	0	0	0	0	0	0	0	0	0	0	0	0	0	0	0	0	0	0	0	0	0	0	0	0	0	0	0	0	0.2328	0	0
MCF7	LH12406	1	0	0	3.8439	0	0	0	0	3	4649	524	1	0	0	0	0	0	0	0	0	0	0	0	0	0	0	0	0	0	0	0	0	0	0	0	0	0	0	0	0	0	0	0	0	0	0	0	0	0	0	0	0	0	0	0	0	0	0	0	0	0	0	0	0	0	0	0	0	0	0	0	0.4048	0	0
MCF7	LH12416	0	0	6976	-0.2624	0	1	0	0	4	217776	2690.5	1	0	0	1	0	0	0	0	0	0	0	0	0	0	0	0	0	0	0	0	0	0	0	0	0	0	0	0	0	0	0	0	0	0	0	0	0	0	0	0	0	0	0	0	0	0	0	0	0	0	0	0	0	0	0	0	0	0	0	0	0.2182	0	0
MCF7	LH12431	1	0	0	1.0344	0	0	0	0	1	38027	400	0	0	0	0	1	0	0	0	0	0	0	0	0	0	0	0	0	0	0	0	0	0	0	0	0	0	0	0	0	0	0	0	0	0	0	0	0	0	0	0	0	0	0	0	0	0	0	0	0	0	0	0	0	0	0	0	0	0	0	0	0.3464	0	0
MCF7	LH12455	0	0	7811	3.8214	0	0	0	0	1	30317	300	0	0	0	1	1	0	0	0	0	0	0	0	0	0	0	0	0	0	0	0	0	0	0	0	0	0	0	0	0	0	0	0	0	0	0	0	0	0	0	0	0	0	0	0	0	0	0	0	0	0	0	0	0	0	0	0	0	0	0	0	0.3782	0	0
MCF7	LH12459	0	0	348	1.3242	0	0	0	0	2	3440	798	0	0	0	1	0	0	0	0	0	0	0	0	0	0	0	0	0	0	0	0	0	0	0	0	0	0	0	0	0	0	0	0	0	0	0	0	0	0	0	0	0	0	0	0	0	0	0	0	0	0	0	0	0	0	0	0	0	0	0	0	0.3996	0	0
MCF7	LH12460	1	0	0	0.3883	0	0	0	0	7	30006	1364	0	0	0	0	0	0	0	0	0	0	61.0988	0	0	0	0	73.3359	0	0	0	0	0	0	38.4478	0	0	0	0	0	0	0	0	0	0	191.8689	0	0	0	9	0	209.3922	0	0	0	0	0	100.1966	0	0	0	0	0	0	0	0	0	0	0	0	0	0	0.7922	1	0
MCF7	LH12461	1	0	0	2.533	0	0	0	0	2	32085	479	0	0	0	0	0	0	0	0	0	0	0	0	0	0	0	0	0	0	0	0	0	0	0	0	0	0	0	0	0	0	0	0	0	0	0	0	0	0	0	0	0	0	0	0	0	0	0	0	0	0	0	0	0	0	0	0	0	0	0	0	0.3651	0	0
MCF7	LH12462	1	0	0	1.0747	0	0	0	0	4	33905	863	0	0	0	0	0	0	0	0	0	0	0	0	0	0	0	0	0	0	0	0	0	0	0	0	0	0	0	0	0	0	0	0	0	0	0	0	0	0	0	0	0	0	0	0	0	0	0	0	0	0	0	0	0	0	0	0	0	0	0	0	0.3646	0	0
MCF7	LH12463	1	0	0	2.1703	0	0	0	0	3	34045	795	0	0	0	0	0	0	0	0	0	0	0	0	0	0	0	0	0	0	0	0	0	0	0	0	0	0	0	0	0	0	0	0	0	0	0	0	0	0	0	0	0	0	0	0	0	0	0	0	0	0	0	0	0	0	0	0	0	0	0	0	0.3731	0	0
MCF7	LH12464	1	0	0	1.4319	0	0	0	0	1	34924	2763	0	0	0	0	0	0	0	0	0	0	0	0	0	0	0	0	0	0	0	0	0	0	0	0	0	0	0	0	0	0	0	0	0	0	0	0	0	0	0	0	0	0	0	0	0	0	0	0	0	0	0	0	0	0	0	0	0	0	0	0	0.3841	0	0
MCF7	LH12465	1	0	0	0.5599	0	0	0	0	1	17480	792	0	0	0	0	0	0	0	0	0	0	0	0	0	0	0	0	0	0	0	0	0	0	0	0	0	0	0	0	0	0	0	0	0	0	0	0	0	0	0	0	0	0	0	0	0	0	0	0	0	0	0	0	0	0	0	0	0	0	0	0	0.3865	0	0
MCF7	LH12469	0	0	77	0.4283	1	0	0	0	2	63	6566	0	0	0	1	0	0	0	0	0	0	374.886	0	0	0	0	1717.3056	0	0	0	0	0	85.621	39.4537	1050.4888	0	0	0	0	0	0	0	64.2266	0	92.5448	0	0	0	12	0	139.0941	0	0	0	0	0	297.2634	0	0	0	0	0	0	0	0	0	0	0	0	0	0	0.5709	1	0
MCF7	LH12470	1	0	0	0.7278	0	1	0	0	2	18354	10256	0	0	0	0	0	0	0	0	0	0	0	0	0	0	0	0	0	0	0	0	0	0	0	0	0	0	0	0	0	0	0	0	0	0	0	0	0	0	0	0	0	0	0	0	0	0	0	0	0	0	0	0	0	0	0	0	0	0	0	0	0.5069	1	0
MCF7	LH12473	0	0	55509	2.836	0	0	0	0	1	55493	6388	0	0	0	1	0	0	0	0	0	0	0	0	0	0	0	0	0	0	0	0	0	0	0	0	0	0	0	0	0	0	0	0	0	0	0	0	0	1	0	0	0	0	0	0	0	0	0	0	0	0	0	0	0	0	0	0	0	0	0	0	0.3958	0	0
MCF7	LH12479	1	0	0	0.022	0	0	0	0	2	7161	4505	1	0	0	0	0	0	0	0	0	0	0	0	0	0	0	0	0	0	0	0	0	0	0	0	0	0	0	0	0	0	0	0	0	0	0	0	0	0	0	0	0	0	0	0	0	0	0	0	0	0	0	0	0	0	0	0	0	0	0	0	0.3577	0	0
MCF7	LH12480	0	0	80858	3.6978	0	0	0	0	2	81094	562	1	0	0	1	0	0	0	0	0	0	0	0	0	0	0	0	0	0	0	0	0	0	0	0	0	0	0	0	0	0	0	0	0	0	0	0	0	0	0	0	0	0	0	0	0	0	0	0	0	0	0	0	0	0	0	0	0	0	0	0	0.2816	0	0
MCF7	LH12483	0	0	1544	0.6321	0	0	0	0	1	37641	3282	0	0	0	1	0	0	0	0	0	0	0	0	0	0	0	0	0	0	0	0	0	0	0	0	0	0	0	0	0	0	0	0	0	0	0	0	0	0	0	0	0	0	0	0	0	0	0	0	0	0	0	0	0	0	0	0	0	0	0	0	0.282	0	0
MCF7	LH12488	0	0	551468	1.4291	0	0	0	0	2	588465	1007	0	0	0	1	0	0	0	0	0	0	0	0	0	0	0	0	0	0	98.0428	0	0	0	0	0	0	0	0	0	0	0	0	0	0	0	0	0	0	4	0	87.2717	0	0	0	0	0	0	0	0	0	0	0	0	0	0	0	0	0	0	0	0	0.4224	0	0
MCF7	LH12492	0	0	121	1.711	0	0	0	0	3	112	1802	1	0	0	1	0	0	0	0	0	0	0	0	0	0	0	0	0	0	0	0	0	0	0	0	0	0	0	0	0	0	0	0	0	0	0	0	0	2	0	52.7431	0	0	0	0	0	38.9057	0	0	0	0	0	0	0	0	0	0	0	0	0	0	0.7219	1	0
MCF7	LH12494	1	0	0	-0.2452	0	0	0	0	1	22297	8637	0	0	0	0	0	0	0	0	0	0	0	0	0	0	0	0	0	0	0	0	0	0	0	0	0	0	0	0	0	0	0	0	0	0	0	0	0	0	0	0	0	0	0	0	0	0	0	0	0	0	0	0	0	0	0	0	0	0	0	0	0.2428	0	0
MCF7	LH12497	0	0	4024	-0.3982	0	0	0	0	1	89881	3598	1	0	0	1	0	0	0	0	0	0	0	0	0	0	0	0	0	0	0	0	0	0	0	0	0	0	0	0	0	0	0	0	0	0	0	0	0	0	0	0	0	0	0	0	0	0	0	0	0	0	0	0	0	0	0	0	0	0	0	0	0.1035	0	0
MCF7	LH12498	1	0	0	-0.1067	0	1	0	0	3	43	380	1	0	0	0	0	0	0	0	0	0	0	0	0	0	0	65.1356	0	0	0	0	0	0	30.531	0	0	0	0	0	0	0	0	33.1957	0	0	0	0	0	7	0	116.3403	0	0	0	0	0	120.6163	0	0	0	0	0	0	0	0	0	0	0	0	0	0	0.8623	1	0
MCF7	LH12505	1	0	0	0.9023	0	0	0	0	1	46493	5249	1	0	0	0	0	0	0	0	0	0	0	0	0	0	0	0	0	0	0	0	0	0	0	0	0	0	0	0	0	0	0	0	0	0	0	0	0	0	0	0	0	0	0	0	0	0	0	0	0	0	0	0	0	0	0	0	0	0	0	0	0.223	0	0
MCF7	LH12507	1	0	0	0.0051	0	0	0	0	2.5	47	3768.5	0	0	0	0	0	0	0	0	0	0	83.1681	0	0	0	0	1191.8276	0	0	0	0	0	89.3246	52.717	106.9144	0	0	0	0	0	0	0	82.2964	0	59.8391	0	0	0	9	0	355.3365	0	0	0	0	0	249.4776	0	0	0	0	0	0	0	0	0	0	0	0	0	0	0.7384	1	0
MCF7	LH12514	1	0	0	-0.1346	0	0	0	0	1	894408	688	0	0	0	0	0	0	0	0	0	0	0	0	0	0	0	0	0	0	0	0	0	0	0	0	0	0	0	0	0	0	0	0	0	0	0	0	0	0	0	0	0	0	0	0	0	0	0	0	0	0	0	0	0	0	0	0	0	0	0	0	0.3478	0	0
MCF7	LH12515	1	0	0	2.7334	0	0	0	0	3	887616	348	0	0	0	0	0	0	0	0	0	0	0	0	0	0	0	0	0	0	0	0	0	0	0	0	0	0	0	0	0	0	0	0	0	0	0	0	0	0	0	0	0	0	0	0	0	0	0	0	0	0	0	0	0	0	0	0	0	0	0	0	0.4319	0	0
MCF7	LH12524	0	0	1754483	1.0237	0	0	0	0	2	1775204	300	1	0	0	1	0	0	0	0	0	0	0	0	0	0	0	0	0	0	0	0	0	0	0	0	0	0	0	0	0	0	0	0	0	0	0	0	0	0	0	0	0	0	0	0	0	0	0	0	0	0	0	0	0	0	0	0	0	0	0	0	0.2028	0	0
MCF7	LH12525	1	0	0	1.6728	0	0	0	0	2	26	721.5	0	0	0	0	0	0	0	0	0	0	1754.4666	0	0	0	0	179.5855	0	0	0	0	0	28.4847	57.119	81.9562	0	0	0	0	0	0	0	46.3204	0	42.2375	0	0	0	12	0	264.9828	24.9633	0	0	0	0	66.7452	0	0	0	0	0	0	0	0	0	0	0	0	0	0	0.8717	1	0
MCF7	LH12527	0	0	422	1.1523	0	0	0	0	3	3455	2526	0	0	0	1	0	0	0	0	0	0	0	0	0	0	0	0	0	0	0	0	0	0	0	0	0	0	0	0	0	0	0	0	0	0	0	0	0	0	0	0	0	0	0	0	0	0	0	0	0	0	0	0	0	0	0	0	0	0	0	0	0.4086	0	0
MCF7	LH12532	1	0	0	-0.1897	0	0	0	0	2	23433	7705	1	0	0	0	0	0	0	0	0	0	0	0	0	0	0	0	0	0	0	0	0	0	0	0	0	0	0	0	0	0	0	0	0	0	0	0	0	1	0	0	0	0	0	0	0	0	0	0	0	0	0	0	0	0	0	0	0	0	0	0	0.2175	0	0
MCF7	LH12533	1	0	0	-0.4521	0	0	0	0	2	20562	722	1	0	0	0	0	0	0	0	0	0	0	0	0	0	0	0	0	0	0	0	0	0	0	0	0	0	0	0	0	0	0	0	0	0	0	0	0	0	0	0	0	0	0	0	0	0	0	0	0	0	0	0	0	0	0	0	0	0	0	0	0.1788	0	0
MCF7	LH12534	0	0	256	2.1509	0	0	0	0	2	6228	3266	0	0	0	1	0	0	0	0	0	0	0	141.7972	0	0	0	159.7551	0	0	0	0	0	0	0	0	0	0	0	0	0	0	0	0	0	0	0	0	0	4	0	0	144.6343	0	0	0	0	0	0	0	0	0	0	0	0	0	0	0	0	0	0	0	0.3636	0	0
MCF7	LH12540	1	0	0	0.4538	0	0	0	0	2	36970	1578	0	0	1	0	0	0	0	0	0	0	0	0	0	0	0	0	0	0	0	0	0	0	0	0	0	0	0	0	0	0	0	0	0	0	0	0	0	0	0	0	0	0	0	0	0	0	0	0	0	0	0	0	0	0	0	0	0	0	0	0	0.4326	0	0
MCF7	LH12541	1	0	0	-0.0849	0	0	0	0	1	45010	1579	0	0	0	0	0	0	0	0	0	0	0	0	0	0	0	0	0	0	0	0	0	0	0	0	0	0	0	0	0	0	0	0	0	0	0	0	0	0	0	0	0	0	0	0	0	0	0	0	0	0	0	0	0	0	0	0	0	0	0	0	0.3439	0	0
MCF7	LH12548	1	0	0	0.1353	0	0	0	0	2.5	301	475.5	0	0	1	0	0	0	0	0	0	0	0	0	0	0	0	0	0	0	0	0	0	0	0	0	0	0	0	0	0	0	0	26.7913	0	10.6085	0	0	0	2	0	0	0	0	0	0	0	0	0	0	0	0	0	0	0	0	0	0	0	0	0	0	0.8576	1	0
MCF7	LH12551	1	0	0	1.0873	0	0	0	0	3	1333	1221	1	0	0	0	0	0	0	0	0	0	0	0	0	0	0	78.3597	0	0	0	0	0	0	0	0	0	0	0	0	0	0	0	0	0	0	0	0	0	1	0	0	0	0	0	0	0	0	0	0	0	0	0	0	0	0	0	0	0	0	0	0	0.5779	1	0
MCF7	LH12552	1	0	0	-0.117	0	0	0	0	2	1668	2425	1	0	0	0	0	0	0	0	0	0	0	0	0	0	0	78.3597	0	0	0	0	0	0	0	0	0	0	0	0	0	0	0	0	0	0	0	0	0	3	0	0	0	0	0	0	0	56.5382	0	0	0	0	0	0	0	0	0	0	0	0	0	0	0.567	1	0
MCF7	LH12554	0	0	0	0.9246	0	0	0	0	3	24548	5961	1	0	0	0	0	0	0	0	0	0	75.5016	143.3931	0	0	0	231.5523	0	0	0	0	0	0	80.3261	99.1881	0	0	0	0	0	0	0	64.9932	0	77.4602	0	0	0	13	0	119.0766	76.709	0	0	0	0	273.596	0	0	0	0	0	0	0	0	0	0	0	0	0	0	0.1512	0	0
MCF7	LH12558	1	0	0	4.3788	0	0	0	0	2	24008	645	1	0	0	0	0	0	0	0	0	0	0	0	0	0	0	0	0	0	0	0	0	0	0	0	0	0	0	0	0	0	0	0	0	0	0	0	0	0	0	0	0	0	0	0	0	0	0	0	0	0	0	0	0	0	0	0	0	0	0	0	0.233	0	0
MCF7	LH12559	1	0	0	0.2595	0	0	0	0	2	32	442	0	0	0	0	0	0	0	0	0	0	56.0989	0	0	0	0	0	0	0	0	0	0	0	43.5273	66.0787	0	0	0	0	0	0	0	0	0	49.8699	0	0	0	8	0	172.9413	0	0	0	0	0	51.69	0	0	0	0	0	0	0	0	0	0	0	0	0	0	0.8588	1	0
MCF7	LH12560	1	0	0	-0.1087	0	0	0	0	3	184	485	0	0	1	0	0	0	0	0	0	0	56.0989	136.5993	0	0	0	196.4982	0	0	0	0	0	0	43.5273	66.0787	0	0	0	0	0	0	0	0	0	51.6352	0	0	0	10	0	106.0586	0	0	0	0	0	54.0153	0	0	0	0	0	0	0	0	0	0	0	0	0	0	0.9092	1	0
MCF7	LH12561	0	0	13869	0.7065	0	0	0	0	2	14505	766	0	0	0	1	0	0	0	0	0	0	0	0	0	0	0	0	0	0	0	0	0	0	0	0	0	0	0	0	0	0	0	0	0	0	0	0	0	0	0	0	0	0	0	0	0	0	0	0	0	0	0	0	0	0	0	0	0	0	0	0	0.4075	0	0
MCF7	LH12564	1	0	0	0.8587	0	0	0	0	2	56	2370	0	0	0	0	0	0	0	0	0	0	0	0	0	0	0	0	0	0	0	0	0	0	28.2774	0	0	0	0	0	0	0	0	165.7535	0	51.2403	0	0	0	7	0	190.6123	0	0	0	0	0	75.1944	0	0	0	0	0	0	0	0	0	0	0	0	0	0	0.7609	1	0
MCF7	LH12576	1	0	0	0.6973	0	0	1	0	2	220367	2752	0	0	0	0	0	0	0	0	0	0	0	0	0	0	0	0	0	0	0	0	0	0	0	0	0	0	0	0	0	0	0	0	0	0	0	0	0	0	0	0	0	0	0	0	0	0	0	0	0	0	0	0	0	0	0	0	0	0	0	0	0.4275	0	0
MCF7	LH12592	1	0	0	1.8132	0	0	0	0	3	242	1265	1	0	0	0	0	0	0	0	0	0	0	0	0	0	0	0	0	0	0	0	0	87.6874	0	79.646	0	0	0	0	0	0	0	0	33.2812	54.7072	0	0	0	7	0	164.432	0	0	0	0	0	111.0384	0	0	0	0	0	0	0	0	0	0	0	0	0	0	0.8567	1	0
MCF7	LH12593	1	0	0	1.8348	0	0	0	0	1	14911	2014	0	0	0	0	0	0	0	0	0	0	0	0	0	0	0	0	0	0	0	0	0	0	0	0	0	0	0	0	0	0	0	0	0	0	0	0	0	0	0	0	0	0	0	0	0	0	0	0	0	0	0	0	0	0	0	0	0	0	0	0	0.4052	0	0
MCF7	LH12596	0	0	17392	2.0757	0	1	1	1	3	17415	704	0	0	0	1	0	0	0	0	0	0	0	0	0	0	0	0	0	0	259.4993	0	0	0	0	0	0	0	0	0	0	0	0	0	0	0	0	0	0	3	0	89.4243	0	0	0	0	0	0	0	0	0	0	0	0	0	0	0	0	0	0	0	0	0.5199	1	0
MCF7	LH12597	0	0	47677	-0.2416	0	1	1	1	2	47669	402	0	0	0	1	0	0	0	0	0	0	0	0	0	0	0	0	0	0	0	0	0	0	0	0	0	0	0	0	0	0	0	0	0	0	0	0	0	0	0	0	0	0	0	0	0	0	0	0	0	0	0	0	0	0	0	0	0	0	0	0	0.4305	0	0
MCF7	LH12598	0	0	182579	-0.3411	1	1	0	0	4	182566	561	0	0	0	1	0	0	0	0	0	0	0	0	0	0	0	0	0	0	0	0	0	0	0	0	0	0	0	0	0	0	0	0	0	0	0	0	0	0	0	0	0	0	0	0	0	0	0	0	0	0	0	0	0	0	0	0	0	0	0	0	0.4094	0	0
MCF7	LH12599	0	0	294387	0.2564	1	1	0	0	7	294379	11009	0	0	0	1	0	0	0	0	0	0	0	0	0	0	0	0	0	0	0	0	0	0	0	0	0	0	0	0	0	0	0	0	0	0	0	0	0	0	0	0	0	0	0	0	0	0	0	0	0	0	0	0	0	0	0	0	0	0	0	0	0.3091	0	0
MCF7	LH12600	0	0	392272	1.204	0	1	0	0	5	422984	761	0	0	0	1	0	0	0	0	0	0	0	0	0	0	0	0	0	0	0	0	0	0	0	0	0	0	0	0	0	0	33.915	0	0	0	0	0	0	1	0	0	0	0	0	0	0	0	0	0	0	0	0	0	0	0	0	0	0	0	0	0	0.516	1	0
MCF7	LH12601	0	0	384641	1.1533	0	0	0	0	2.5	422449	732	0	0	0	1	0	0	0	0	0	0	0	0	0	0	0	0	0	0	0	0	0	0	0	0	0	0	0	0	0	0	0	0	0	0	0	0	0	0	0	0	0	0	0	0	0	0	0	0	0	0	0	0	0	0	0	0	0	0	0	0	0.4052	0	0
MCF7	LH12602	1	0	0	-0.3474	0	1	0	0	2	22265	3344	0	0	0	0	0	0	0	0	0	0	0	0	0	0	0	0	0	0	0	0	0	0	0	0	0	0	0	0	0	0	0	0	0	0	0	0	0	0	0	0	0	0	0	0	0	0	0	0	0	0	0	0	0	0	0	0	0	0	0	0	0.2006	0	0
MCF7	LH12605	0	0	14616	0.3182	0	0	0	0	2	43526	434	0	0	0	1	0	0	0	0	0	0	0	0	0	0	0	0	0	0	0	0	0	0	0	0	0	0	0	0	0	0	0	0	0	0	0	0	0	0	0	0	0	0	0	0	0	0	0	0	0	0	0	0	0	0	0	0	0	0	0	0	0.3534	0	0
MCF7	LH12606	0	0	16994	0.8705	0	0	0	0	1	45904	325	0	0	0	1	0	0	0	0	0	0	0	0	0	0	0	0	0	0	0	0	0	0	0	0	0	0	0	0	0	0	0	0	0	0	0	0	0	0	0	0	0	0	0	0	0	0	0	0	0	0	0	0	0	0	0	0	0	0	0	0	0.3689	0	0
MCF7	LH12607	0	0	322503	7.6429	0	0	0	0	1	351493	381	0	0	0	1	0	0	0	0	0	0	0	0	0	0	0	383.6779	0	0	0	0	0	0	0	0	0	0	0	0	0	0	0	0	0	0	0	0	0	1	0	0	0	0	0	0	0	0	0	0	0	0	0	0	0	0	0	0	0	0	0	0	0.538	1	0
MCF7	LH12608	0	0	371114	2.2713	0	0	0	0	1	400024	719	0	0	0	1	0	0	0	0	0	0	0	0	0	0	0	0	0	0	0	0	0	0	0	0	0	0	0	0	0	0	0	0	0	0	0	0	0	0	0	0	0	0	0	0	0	0	0	0	0	0	0	0	0	0	0	0	0	0	0	0	0.3944	0	0
MCF7	LH12611	0	0	117283	-0.6793	0	0	0	0	3	176454	497	1	0	0	1	0	0	0	0	0	0	0	0	0	0	0	0	0	0	0	0	0	0	0	0	0	0	0	0	0	0	0	0	0	0	0	0	0	0	0	0	0	0	0	0	0	0	0	0	0	0	0	0	0	0	0	0	0	0	0	0	0.1547	0	0
MCF7	LH12615	1	0	0	3.3153	0	0	0	0	2	2261	426	1	0	0	0	0	0	0	0	0	0	0	0	0	0	0	0	0	0	0	0	0	0	0	0	0	0	0	0	0	0	0	0	0	0	0	0	0	0	0	0	0	0	0	0	0	0	0	0	0	0	0	0	0	0	0	0	0	0	0	0	0.4218	0	0
MCF7	LH12616	1	0	0	0.0671	0	0	0	0	1	10242	2415	0	0	0	0	0	0	0	0	0	0	0	0	0	0	0	0	0	0	0	0	0	0	0	0	0	0	0	0	0	0	0	0	0	0	0	0	0	0	0	0	0	0	0	0	0	0	0	0	0	0	0	0	0	0	0	0	0	0	0	0	0.4024	0	0
MCF7	LH12627	0	0	1277	1.8119	0	0	0	0	1	20681	285	0	0	0	1	0	0	0	0	0	0	0	0	0	0	0	0	0	0	0	0	0	0	0	0	0	0	0	0	0	0	0	0	0	0	0	0	0	0	0	0	0	0	0	0	0	0	0	0	0	0	0	0	0	0	0	0	0	0	0	0	0.3047	0	0
MCF7	LH12628	0	0	2023	-0.2782	0	0	0	0	1	19935	902	0	0	0	1	0	0	0	0	0	0	0	0	0	0	0	0	0	0	0	0	0	0	0	0	0	0	0	0	0	0	0	0	0	0	0	0	0	0	0	0	0	0	0	0	0	0	0	0	0	0	0	0	0	0	0	0	0	0	0	0	0.1916	0	0
MCF7	LH12629	1	0	0	2.3046	0	0	0	0	2	13311	390.5	0	0	0	0	0	0	0	0	0	0	0	0	0	0	0	0	0	0	0	0	0	0	0	0	0	0	0	0	0	0	0	0	0	0	0	0	0	0	0	0	0	0	0	0	0	0	0	0	0	0	0	0	0	0	0	0	0	0	0	0	0.3834	0	0
MCF7	LH12635	1	0	0	1.9076	0	1	0	0	2	92586	12571	1	0	0	0	0	0	0	0	0	0	0	0	0	0	0	0	0	0	0	0	0	0	0	0	0	0	0	0	0	0	0	0	0	0	0	0	0	0	0	0	0	0	0	0	0	0	0	0	0	0	0	0	0	0	0	0	0	0	0	0	0.3076	0	0
MCF7	LH12637	0	0	84	-0.0347	0	0	0	0	2	98	4712	1	0	0	1	0	0	0	0	0	0	0	0	0	0	0	286.2549	0	0	0	0	0	0	55.5573	0	0	0	0	0	0	0	0	27.1535	0	25.0697	0	0	0	7	0	280.8188	16.1349	0	0	0	0	126.8665	0	0	0	0	0	0	0	0	0	0	0	0	0	0	0.8127	1	0
MCF7	LH12646	1	0	0	-0.29	0	0	0	0	2	83222	2924	1	0	0	0	0	0	0	0	0	0	0	0	0	0	0	0	0	0	0	0	0	0	0	0	0	0	0	0	0	0	0	0	0	0	0	0	0	0	0	0	0	0	0	0	0	0	0	0	0	0	0	0	0	0	0	0	0	0	0	0	0.1946	0	0
MCF7	LH12647	1	0	0	2.2533	0	1	0	0	5.5	96	1133.5	0	0	1	0	0	0	0	0	0	0	114.9862	0	0	0	0	406.4628	0	0	0	0	0	92.3325	0	81.5948	0	0	0	0	0	0	0	73.0777	0	40.0516	0	0	0	12	0	234.4722	0	0	0	0	0	69.1445	0	0	0	0	0	0	0	0	0	0	0	0	0	0	0.7994	1	0
MCF7	LH12657	1	0	0	0.0315	0	0	0	0	1	12200	304	0	0	0	0	0	0	0	0	0	0	0	0	0	0	0	0	0	0	0	0	0	0	0	0	0	0	0	0	0	0	0	0	0	0	0	0	0	0	0	0	0	0	0	0	0	0	0	0	0	0	0	0	0	0	0	0	0	0	0	0	0.3523	0	0
MCF7	LH12660	1	0	0	-0.2863	0	0	0	0	1	72509	1268	0	0	0	0	0	0	0	0	0	0	0	0	0	0	0	0	0	0	0	0	0	0	0	0	0	0	0	0	0	0	0	0	0	0	0	0	0	0	0	0	0	0	0	0	0	0	0	0	0	0	0	0	0	0	0	0	0	0	0	0	0.2363	0	0
MCF7	LH12661	0	0	1314	0.2153	0	1	0	0	2	1369	2449	1	0	0	1	0	0	0	0	0	0	0	0	0	0	0	0	0	0	0	0	0	0	0	0	0	0	0	0	0	0	0	0	0	0	0	0	0	0	0	0	0	0	0	0	0	0	0	0	0	0	0	0	0	0	0	0	0	0	0	0	0.5692	1	0
MCF7	LH12663	0	0	368172	-0.0014	0	0	0	0	4	368148	1027	0	0	1	1	0	0	0	0	0	0	0	0	0	0	0	0	0	0	0	0	0	0	0	0	0	0	0	0	0	0	0	0	0	0	0	0	0	0	0	0	0	0	0	0	0	0	0	0	0	0	0	0	0	0	0	0	0	0	0	0	0.4219	0	0
MCF7	LH12665	0	0	1181242	1.586	0	0	0	0	2	1181218	263	0	0	0	1	0	0	0	0	0	0	0	0	0	0	0	0	0	0	0	0	0	0	0	0	0	0	0	0	0	0	0	0	0	0	0	0	0	0	0	0	0	0	0	0	0	0	0	0	0	0	0	0	0	0	0	0	0	0	0	0	0.3363	0	0
MCF7	LH12666	0	0	168	1.2335	0	0	0	0	2	24	947	0	0	0	1	0	0	0	0	0	0	0	0	0	0	0	0	0	0	0	0	0	0	0	0	0	0	0	0	0	0	0	0	0	29.1995	0	0	0	1	0	0	0	0	0	0	0	0	0	0	0	0	0	0	0	0	0	0	0	0	0	0	0.4843	0	0
MCF7	LH12668	1	0	0	0.5249	0	0	0	0	2	83634	469	0	0	0	0	0	0	0	0	0	0	0	31.7506	0	0	0	0	0	0	0	0	0	0	0	0	0	0	0	0	0	0	0	0	0	0	0	0	0	2	0	0	29.6896	0	0	0	0	0	0	0	0	0	0	0	0	0	0	0	0	0	0	0	0.4384	0	0
MCF7	LH12673	1	0	0	4.8859	0	0	0	0	3	258321	1604.5	0	0	0	0	0	0	0	0	0	0	160.7773	215.544	0	0	0	170.4078	60.6221	0	58.496	0	0	0	226.2049	177.7538	0	0	0	0	0	0	0	102.8561	47.6998	116.1993	0	0	0	19	0	322.5887	31.1291	0	0	0	0	280.2904	0	0	0	0	0	0	0	0	0	0	0	0	0	0	0.9109	1	1
MCF7	LH12674	1	0	0	0.772	0	0	0	0	1	28884	670	0	0	0	0	0	0	0	0	0	0	0	0	0	0	0	0	0	0	0	0	0	0	0	0	0	0	0	0	0	0	0	0	0	0	0	0	0	0	0	0	0	0	0	0	0	0	0	0	0	0	0	0	0	0	0	0	0	0	0	0	0.3464	0	0
MCF7	LH12675	1	0	0	2.0271	0	0	0	0	1	24194	350	0	0	0	0	0	0	0	0	0	0	0	0	0	0	0	0	0	0	0	0	0	0	0	0	0	0	0	0	0	0	0	0	0	0	0	0	0	0	0	0	0	0	0	0	0	0	0	0	0	0	0	0	0	0	0	0	0	0	0	0	0.3464	0	0
MCF7	LH12678	0	0	1239	0.1314	0	0	0	0	2	27018	2091	1	0	0	1	0	0	0	0	0	0	0	0	0	0	0	0	0	0	0	0	0	0	0	0	0	0	0	0	0	0	0	0	0	0	0	0	0	0	0	0	0	0	0	0	0	0	0	0	0	0	0	0	0	0	0	0	0	0	0	0	0.1669	0	0
MCF7	LH12683	1	0	0	-0.1114	0	0	0	0	2	103573	438	0	0	0	0	0	0	0	0	0	0	0	0	0	0	0	0	0	0	0	0	0	0	0	0	0	0	0	0	0	0	0	0	0	0	0	0	0	0	0	0	0	0	0	0	0	0	0	0	0	0	0	0	0	0	0	0	0	0	0	0	0.3205	0	0
MCF7	LH12687	0	0	880329	3.333	0	0	1	0	3	880099	620	0	0	0	1	0	0	0	0	0	0	0	208.8291	0	0	0	40.8016	0	0	0	0	0	0	0	0	0	0	0	0	0	0	0	0	0	0	0	0	0	6	0	152.9994	128.6667	0	0	0	0	0	0	0	0	0	0	0	0	0	0	0	0	0	0	0	0.3809	0	0
MCF7	LH12705	1	0	0	0.8263	0	0	0	0	1	11481	1873	1	0	0	0	0	0	0	0	0	0	0	0	0	0	0	0	0	0	0	0	0	0	0	0	0	0	0	0	0	0	0	0	0	0	0	0	0	0	0	0	0	0	0	0	0	0	0	0	0	0	0	0	0	0	0	0	0	0	0	0	0.2539	0	0
MCF7	LH12706	1	0	0	-0.1107	0	0	0	0	3	4092	4913	0	0	0	0	0	0	0	0	0	0	0	0	0	0	0	0	0	0	0	0	0	0	0	0	0	0	0	0	0	0	0	0	0	0	0	0	0	0	0	0	0	0	0	0	0	0	0	0	0	0	0	0	0	0	0	0	0	0	0	0	0.4339	0	0
MCF7	LH12710	1	0	0	-0.2253	0	0	0	0	2	32	1214	0	0	0	0	0	0	0	0	0	0	91.3094	0	0	0	0	107.7527	0	0	0	0	0	0	0	0	0	0	0	0	0	0	0	0	0	46.676	0	0	0	7	0	123.8631	0	0	0	0	0	64.554	0	0	0	0	0	0	0	0	0	0	0	0	0	0	0.8598	1	0
MCF7	LH12711	1	0	0	1.8383	0	0	0	0	1	22448	2482	1	0	0	0	0	0	0	0	0	0	0	0	0	0	0	0	0	0	0	0	0	0	0	0	0	0	0	0	0	0	0	0	0	0	0	0	0	0	0	0	0	0	0	0	0	0	0	0	0	0	0	0	0	0	0	0	0	0	0	0	0.2376	0	0
MCF7	LH12712	0	0	166	0.0216	0	0	0	0	2	12365	522	1	0	0	1	0	0	0	0	0	0	0	0	0	0	0	0	0	0	0	0	0	0	0	0	0	0	0	0	0	0	0	0	0	0	0	0	0	0	0	0	0	0	0	0	0	0	0	0	0	0	0	0	0	0	0	0	0	0	0	0	0.1992	0	0
MCF7	LH12718	0	0	69602	-0.0508	0	1	0	0	3	101092	904	1	0	0	1	0	0	0	0	0	0	0	0	0	0	0	0	0	0	0	0	0	0	0	0	0	0	0	0	0	0	0	0	0	0	0	0	0	0	0	0	0	0	0	0	0	0	0	0	0	0	0	0	0	0	0	0	0	0	0	0	0.3941	0	0
MCF7	LH12721	1	0	0	1.6424	0	0	0	0	2	6238	1109	1	0	0	0	0	0	0	0	0	0	0	0	0	0	0	0	0	0	0	0	0	0	0	0	0	0	0	0	0	0	0	0	0	0	0	0	0	0	0	0	0	0	0	0	0	0	0	0	0	0	0	0	0	0	0	0	0	0	0	0	0.3513	0	0
MCF7	LH12726	1	0	0	3.1158	0	0	0	0	2	137299	805	0	0	0	0	0	0	0	0	0	0	0	0	0	0	0	0	0	0	0	0	0	0	0	0	0	0	0	0	0	0	0	0	0	0	0	0	0	0	0	0	0	0	0	0	0	0	0	0	0	0	0	0	0	0	0	0	0	0	0	0	0.3683	0	0
MCF7	LH12728	1	0	0	-0.0648	0	1	0	0	3	58	1851	1	0	0	0	0	0	0	0	0	0	0	0	0	0	0	0	0	0	0	0	0	0	0	0	0	0	0	0	0	0	0	0	0	0	0	0	0	0	0	0	0	0	0	0	0	0	0	0	0	0	0	0	0	0	0	0	0	0	0	0	0.744	1	0
MCF7	LH12730	1	0	0	-0.2405	0	0	0	0	2	590	1317	1	0	0	0	0	0	0	0	0	0	0	0	0	0	0	0	0	0	0	0	0	0	0	0	0	0	0	0	0	0	0	0	0	0	0	0	0	0	0	0	0	0	0	0	0	0	0	0	0	0	0	0	0	0	0	0	0	0	0	0	0.7842	1	0
MCF7	LH12737	0	0	6977	0.3689	0	0	0	0	1	10615	3686	0	0	0	1	0	0	0	0	0	0	0	0	0	0	0	0	0	0	0	0	0	0	0	0	0	0	0	0	0	0	0	0	0	0	0	0	0	0	0	0	0	0	0	0	0	0	0	0	0	0	0	0	0	0	0	0	0	0	0	0	0.397	0	0
MCF7	LH12739	1	0	0	5.5259	0	0	0	0	2	2211	3707	0	0	0	0	0	0	0	0	0	0	0	0	0	0	0	0	0	0	0	0	0	0	0	0	0	0	0	0	0	0	0	0	0	0	0	0	0	0	0	0	0	0	0	0	0	0	0	0	0	0	0	0	0	0	0	0	0	0	0	0	0.4426	0	0
MCF7	LH12743	1	0	0	-0.455	0	0	1	0	3	28004	2927	1	0	0	0	0	0	0	0	0	0	0	0	0	0	0	0	0	0	0	0	0	0	57.5912	0	0	0	0	0	0	0	0	0	0	0	0	0	0	6	0	121.2721	0	0	0	0	0	22.1079	0	0	0	0	0	0	0	0	0	0	0	0	0	0	0.3455	0	0
MCF7	LH12748	0	0	0	2.9261	0	0	0	0	2	18995	211	1	0	0	0	0	0	0	0	0	0	0	0	0	0	0	0	0	0	0	0	0	0	0	0	0	0	0	0	0	0	0	0	0	0	0	0	0	0	0	0	0	0	0	0	0	0	0	0	0	0	0	0	0	0	0	0	0	0	0	0	0.2234	0	0
MCF7	LH12749	0	0	0	-0.1968	0	0	0	0	2	211110	390	1	0	0	0	0	0	0	0	0	0	0	0	0	0	0	0	0	0	0	0	0	0	0	0	0	0	0	0	0	0	0	0	0	0	0	0	0	0	0	0	0	0	0	0	0	0	0	0	0	0	0	0	0	0	0	0	0	0	0	0	0.202	0	0
MCF7	LH12752	1	0	0	0.9996	0	0	0	0	1	35666	2786	0	0	0	0	0	0	0	0	0	0	0	0	0	0	0	0	0	0	0	0	0	0	0	0	0	0	0	0	0	0	0	0	0	0	0	0	0	0	0	0	0	0	0	0	0	0	0	0	0	0	0	0	0	0	0	0	0	0	0	0	0.3841	0	0
MCF7	LH12758	0	0	154	-0.5689	0	0	0	0	4	104	760	1	0	0	1	0	0	0	0	0	0	0	0	0	0	0	0	0	0	0	0	0	0	0	0	0	0	0	0	0	0	0	0	0	0	0	0	0	0	0	0	0	0	0	0	0	0	0	0	0	0	0	0	0	0	0	0	0	0	0	0	0.4177	0	0
MCF7	LH12768	0	0	959	3.489	0	0	0	0	2	18466	225	0	0	0	1	0	0	0	0	0	0	0	0	0	0	0	0	0	0	0	0	0	0	0	0	0	0	0	0	0	0	0	0	0	0	0	0	0	0	0	0	0	0	0	0	0	0	0	0	0	0	0	0	0	0	0	0	0	0	0	0	0.3321	0	0
MCF7	LH12780	1	0	0	1.1763	0	0	0	0	2	9434	3324	0	0	0	0	0	0	0	0	0	0	0	0	0	0	0	0	0	0	0	0	0	0	0	0	0	0	0	0	0	0	0	0	0	0	0	0	0	0	0	0	0	0	0	0	0	0	0	0	0	0	0	0	0	0	0	0	0	0	0	0	0.4294	0	0
MCF7	LH12791	0	0	9813	0.3581	0	1	1	0	2	32203	1124	1	0	0	1	0	0	0	0	0	0	0	0	0	0	0	0	32.4206	0	0	0	0	0	0	0	0	0	0	0	0	0	0	0	0	0	0	0	0	1	0	0	0	0	0	0	0	0	0	0	0	0	0	0	0	0	0	0	0	0	0	0	0.3347	0	0
MCF7	LH12794	1	0	0	-0.3404	0	0	0	0	1	56562	1228	1	0	0	0	0	0	0	0	0	0	0	0	0	0	0	0	0	0	0	0	0	0	0	0	0	0	0	0	0	0	0	0	0	0	0	0	0	0	0	0	0	0	0	0	0	0	0	0	0	0	0	0	0	0	0	0	0	0	0	0	0.1713	0	0
MCF7	LH12795	0	0	1706	0.1236	0	0	0	0	1	19193	302	1	0	0	1	0	0	0	0	0	0	0	0	0	0	0	0	0	0	0	0	0	0	0	0	0	0	0	0	0	0	0	0	0	0	0	0	0	0	0	0	0	0	0	0	0	0	0	0	0	0	0	0	0	0	0	0	0	0	0	0	0.1628	0	0
MCF7	LH12797	0	0	13503	0.8599	0	0	1	0	2	35320	5796	0	0	0	1	0	0	0	0	0	0	0	0	0	0	0	0	0	0	0	0	0	0	0	0	0	0	0	0	0	0	0	0	0	0	0	0	0	0	0	0	0	0	0	0	0	0	0	0	0	0	0	0	0	0	0	0	0	0	0	0	0.3596	0	0
MCF7	LH12798	1	0	0	4.6078	0	0	0	0	2	10564	5025.5	1	0	0	0	0	0	0	0	0	0	0	0	0	0	0	0	0	0	0	0	0	0	0	0	0	0	0	0	0	0	0	0	0	0	0	0	0	2	0	25.9594	0	0	0	0	0	0	0	0	0	0	0	0	0	0	0	0	0	0	0	0	0.3184	0	0
MCF7	LH12802	1	0	0	2.4147	0	0	1	0	3	6571	6852	0	0	0	0	0	0	0	0	0	0	0	0	0	0	0	0	0	0	0	0	0	0	0	0	0	0	0	0	0	0	0	0	0	0	0	0	0	0	0	0	0	0	0	0	0	0	0	0	0	0	0	0	0	0	0	0	0	0	0	0	0.4237	0	0
MCF7	LH12807	1	0	0	1.0075	0	0	0	0	3	13796	507	0	0	0	0	0	0	0	0	0	0	0	0	0	0	0	0	0	0	0	0	0	0	0	0	0	0	0	0	0	0	0	0	0	0	0	0	0	0	0	0	0	0	0	0	0	0	0	0	0	0	0	0	0	0	0	0	0	0	0	0	0.4077	0	0
MCF7	LH12808	1	0	0	2.064	0	0	0	0	2	7258	530	0	0	0	0	0	0	0	0	0	0	0	0	0	0	0	0	0	0	0	0	0	0	0	0	0	0	0	0	0	0	0	0	0	0	0	0	0	0	0	0	0	0	0	0	0	0	0	0	0	0	0	0	0	0	0	0	0	0	0	0	0.4499	0	0
MCF7	LH12813	1	0	0	-0.1642	0	0	0	0	1	19463	4812	1	0	0	0	0	0	0	0	0	0	0	0	0	0	0	0	0	0	0	0	0	0	0	0	0	0	0	0	0	0	0	0	0	0	0	0	0	0	0	0	0	0	0	0	0	0	0	0	0	0	0	0	0	0	0	0	0	0	0	0	0.2163	0	0
MCF7	LH12815	1	0	0	0.127	0	0	0	0	2	2376	436	0	0	0	0	0	0	0	0	0	0	0	47.958	0	0	0	0	0	0	0	0	0	0	0	0	0	0	0	0	0	0	0	0	0	37.0961	0	0	0	3	0	0	0	0	0	0	0	0	0	0	0	0	0	0	0	0	0	0	0	41.0811	0	0	0.4414	0	0
MCF7	LH12817	0	0	906	1.2224	0	1	0	0	3	11061	1754	0	0	0	1	0	0	0	0	0	0	0	0	0	0	0	0	0	0	0	0	0	0	0	0	0	0	0	0	0	0	0	0	0	0	0	0	0	0	0	0	0	0	0	0	0	0	0	0	0	0	0	0	0	0	0	0	0	0	0	0	0.5915	1	0
MCF7	LH12820	0	0	34485	0.5804	0	0	0	0	3	46097	616	0	0	0	1	0	0	0	0	0	0	0	0	0	0	0	0	0	0	0	0	0	0	0	0	0	0	0	0	0	0	0	0	0	0	0	0	0	0	0	0	0	0	0	0	0	0	0	0	0	0	0	0	0	0	0	0	0	0	0	0	0.3668	0	0
MCF7	LH12826	1	0	0	0.3619	0	0	0	0	1	1841	419	0	0	0	0	0	0	0	0	0	0	0	0	0	0	0	30.7245	0	0	0	0	0	0	0	0	0	0	0	0	0	0	0	0	0	0	0	0	0	4	0	0	0	0	0	0	0	101.4879	0	0	0	0	0	0	0	0	0	0	0	67.743	0	0	0.6919	1	0
MCF7	LH12828	1	0	0	-0.2446	0	0	0	0	4	21116	25517	0	0	0	0	0	0	0	0	0	0	0	0	0	0	0	0	0	0	0	0	0	0	0	0	0	0	0	0	0	0	0	0	0	0	0	0	0	0	0	0	0	0	0	0	0	0	0	0	0	0	0	0	0	0	0	0	0	0	0	0	0.2871	0	0
MCF7	LH12830	0	0	68	0.2219	0	0	0	0	2	120	491.5	0	0	0	1	0	0	0	0	0	0	0	0	0	0	0	0	0	0	0	0	0	0	44.2332	83.4494	0	0	0	0	0	0	0	76.7776	0	33.5736	0	0	0	7	0	100.8911	0	0	0	0	0	138.0424	0	0	0	0	0	0	0	0	0	0	0	0	0	0	0.8868	1	0
MCF7	LH12831	0	0	1146	1.2476	0	0	0	0	2	1080	395	1	0	0	1	0	0	0	0	0	0	0	0	0	0	0	0	0	0	0	0	0	0	0	19.9069	0	0	0	0	0	0	0	0	33.6721	0	0	0	0	4	0	0	0	0	0	0	0	0	0	0	0	0	0	0	0	0	0	0	0	0	0	0	0.4982	0	0
MCF7	LH12836	1	0	0	0.0793	0	0	1	0	2	6344	4063	0	0	0	0	0	0	0	0	0	0	186.6196	0	0	0	0	493.6517	0	0	0	0	0	84.5832	63.0188	93.6822	0	0	0	0	0	0	0	109.3363	0	88.3761	0	0	0	13	0	117.2472	0	0	0	0	0	63.5716	0	26.7173	0	0	0	0	0	0	0	0	0	0	0	0	0.4074	0	0
MCF7	LH12838	0	0	12740	1.977	0	0	0	0	3	27072	1812	0	0	0	1	0	0	0	0	0	0	0	0	0	0	0	0	0	0	0	0	0	0	0	61.8324	0	0	0	0	0	0	0	41.0231	0	0	0	0	0	4	0	96.0031	0	0	0	0	0	0	0	0	0	0	0	0	0	0	0	0	0	0	0	0	0.4299	0	0
MCF7	LH12839	0	0	11933	0.854	0	0	0	0	2	27476	1811	0	0	0	1	0	0	0	0	0	0	0	0	0	0	0	174.7411	0	0	0	0	0	0	0	55.096	0	0	0	0	0	0	0	41.0231	0	0	0	0	0	6	0	105.3217	0	0	0	0	0	72.6949	0	0	0	0	0	0	0	0	0	0	0	0	0	0	0.7777	1	0
MCF7	LH12840	0	0	592	0.4095	0	0	0	0	2	17407	2230	0	0	0	1	0	0	0	0	0	0	0	0	0	0	0	0	0	0	0	0	0	0	0	0	0	0	0	0	0	0	0	0	0	0	0	0	0	0	0	0	0	0	0	0	0	0	0	0	0	0	0	0	0	0	0	0	0	0	0	0	0.3306	0	0
MCF7	LH12841	0	0	592	0.5569	0	0	0	0	2	14625	717	0	0	0	1	0	0	0	0	0	0	0	0	0	0	0	0	0	0	0	0	0	0	0	0	0	0	0	0	0	0	0	0	0	0	0	0	0	0	0	0	0	0	0	0	0	0	0	0	0	0	0	0	0	0	0	0	0	0	0	0	0.3635	0	0
MCF7	LH12848	1	0	0	2.0729	0	0	1	0	2.5	2580	4479.5	0	0	0	0	0	0	0	0	0	0	0	0	0	0	0	450.6372	0	0	179.1143	0	0	42.8454	83.3818	66.7754	0	0	0	0	0	0	0	53.9405	0	35.5804	0	0	0	13	0	89.9349	0	0	0	0	0	89.0659	0	43.107	0	0	0	0	0	0	0	0	0	0	0	0	0.5432	1	0
MCF7	LH12850	1	0	0	3.2771	0	0	0	0	3	9	987	0	0	0	0	0	0	0	0	0	0	562.3919	0	0	0	0	59.0954	24.5068	0	0	0	0	0	0	146.0702	0	0	0	0	0	0	32.4119	42.7236	0	142.2232	0	0	0	13	0	249.3263	0	0	0	0	0	165.62	0	0	0	0	0	0	0	0	0	0	0	0	0	0	0.9176	1	0
MCF7	LH12859	0	0	77443	1.0226	0	0	0	0	2	78437	395	0	0	0	1	0	0	0	0	0	0	0	0	0	0	0	0	0	0	0	0	0	0	0	0	0	0	0	0	0	0	0	0	0	0	0	0	0	0	0	0	0	0	0	0	0	0	0	0	0	0	0	0	0	0	0	0	0	0	0	0	0.3798	0	0
MCF7	LH12861	0	0	0	0.9292	0	0	0	0	2	857	2883	0	0	0	0	0	0	0	0	0	0	0	0	0	0	0	0	0	0	0	0	0	0	0	0	0	0	0	0	0	0	0	0	0	0	0	0	0	0	0	0	0	0	0	0	0	0	0	0	0	0	0	0	0	0	0	0	0	0	0	0	0.7514	1	0
MCF7	LH12863	1	0	0	1.5012	0	0	0	0	1	13398	1641	0	0	0	0	0	0	0	0	0	0	0	0	0	0	0	0	0	0	0	0	0	0	0	0	0	0	0	0	0	0	0	0	0	0	0	0	0	0	0	0	0	0	0	0	0	0	0	0	0	0	0	0	0	0	0	0	0	0	0	0	0.3724	0	0
MCF7	LH12864	1	0	0	1.9598	0	0	0	0	1	7185	2200	0	0	0	0	0	0	0	0	0	0	46.6338	0	0	0	0	0	0	0	0	0	0	0	0	0	0	0	0	0	0	0	0	0	0	0	0	0	0	1	0	0	0	0	0	0	0	0	0	0	0	0	0	0	0	0	0	0	0	0	0	0	0.4456	0	0
MCF7	LH12868	1	0	0	0.6544	0	0	0	0	2	31563	3177	0	0	0	0	0	0	0	0	0	0	0	0	0	0	0	0	0	0	0	0	0	0	0	0	0	0	0	0	0	0	0	0	0	0	0	0	0	0	0	0	0	0	0	0	0	0	0	0	0	0	0	0	0	0	0	0	0	0	0	0	0.3469	0	0
MCF7	LH12874	1	0	0	2.746	0	0	1	0	3	6622	2608	0	0	0	0	0	0	0	0	0	0	0	0	0	0	0	0	0	0	0	0	0	0	0	0	0	0	0	0	0	0	0	0	0	0	0	0	0	0	0	0	0	0	0	0	0	0	0	0	0	0	0	0	0	0	0	0	0	0	0	0	0.4455	0	0
MCF7	LH12875	1	0	0	0.8632	0	0	0	0	2	4303	385	0	0	0	0	0	0	0	0	0	0	0	0	0	0	0	0	0	0	0	0	0	0	0	0	0	0	0	0	0	0	0	0	0	0	0	0	0	0	0	0	0	0	0	0	0	0	0	0	0	0	0	0	0	0	0	0	0	0	0	0	0.4387	0	0
MCF7	LH12888	1	0	0	4.8447	0	0	0	0	1	16808	2551	0	0	0	0	0	0	0	0	0	0	0	0	0	0	0	0	0	0	0	0	0	0	0	0	0	0	0	0	0	0	0	0	0	0	0	0	0	1	0	0	0	0	0	0	0	0	0	0	0	0	0	0	0	0	0	0	0	0	0	0	0.4153	0	0
MCF7	LH12889	0	0	1199	0.112	0	1	0	0	3	1158	715	1	0	0	1	0	0	0	0	0	0	0	0	0	0	0	0	0	0	0	0	0	0	0	0	0	0	0	0	0	0	0	0	0	0	0	0	0	0	0	0	0	0	0	0	0	0	0	0	0	0	0	0	0	0	0	0	0	0	0	0	0.5283	1	0
MCF7	LH12890	0	0	102	1.2077	0	1	0	0	2	35	1961	1	0	0	1	0	0	0	0	0	0	312.3297	0	0	0	0	180.0417	0	0	0	0	0	67.7178	84.7264	49.593	0	0	0	0	0	0	0	102.5359	38.8642	87.4843	0	0	0	14	0	204.7521	0	0	0	0	0	97.0401	0	34.5343	0	0	0	0	0	0	0	0	0	0	0	0	0.8329	1	0
MCF7	LH12891	1	0	0	2.4314	0	0	0	0	2	66	6167	0	0	0	0	0	0	0	0	0	0	0	0	0	0	0	0	0	0	0	0	0	0	0	0	0	0	0	0	0	0	0	74.2697	0	0	0	0	0	4	0	106.4489	0	0	0	0	0	286.118	0	0	0	0	0	0	0	0	0	0	0	0	0	0	0.8352	1	0
MCF7	LH12906	0	0	240357	0.1272	0	0	0	0	2	1343004	4387	0	0	0	1	0	0	0	0	0	0	0	0	0	0	0	0	0	0	0	0	0	0	0	0	0	0	0	0	0	0	0	0	0	0	0	0	0	0	0	0	0	0	0	0	0	0	0	0	0	0	0	0	0	0	0	0	0	0	0	0	0.4819	0	0
MCF7	LH12933	0	0	77	1.3078	0	0	0	0	2	300	539	0	0	0	1	0	0	0	0	0	0	0	0	0	0	0	610.0613	26.9541	0	0	0	0	0	0	105.0542	0	0	0	0	0	0	0	0	126.6047	43.3207	0	0	0	11	0	120.6328	0	0	0	0	0	71.4244	0	0	0	0	0	0	0	0	0	0	0	0	0	0	0.7791	1	0
MCF7	LH12936	1	0	0	-0.1557	0	0	0	0	2	28	1567	1	0	0	0	0	0	0	0	0	0	81.5336	0	0	0	0	315.7011	0	0	0	0	0	60.8464	48.6551	117.7639	0	0	0	0	0	0	0	49.5771	0	62.3322	0	0	0	13	0	160.4186	0	0	0	0	0	181.1837	0	0	0	0	0	0	0	0	0	0	0	0	0	0	0.8115	1	0
MCF7	LH12938	1	0	0	-0.0883	0	0	0	0	2	33	13230	0	0	0	0	0	0	0	0	0	0	0	0	0	0	0	271.1806	0	0	0	0	0	124.6101	52.4066	114.1578	0	0	0	0	0	0	0	53.945	0	82.1482	0	0	0	9	0	272.508	0	0	0	0	0	110.6975	0	0	0	0	0	0	0	0	0	0	0	0	0	0	0.7055	1	0
MCF7	LH12944	0	0	56665	3.5553	0	0	0	0	1	96025	230	1	0	0	1	0	0	0	0	0	0	0	0	0	0	0	0	0	0	0	0	0	0	0	0	0	0	0	0	0	0	0	0	0	0	0	0	0	0	0	0	0	0	0	0	0	0	0	0	0	0	0	0	0	0	0	0	0	0	0	0	0.2931	0	0
MCF7	LH12949	1	0	0	-0.3181	0	1	0	0	3	26970	611	1	0	0	0	0	0	0	0	0	0	0	0	0	0	0	0	0	0	0	0	0	0	0	0	0	0	0	0	0	0	0	0	0	0	0	0	0	1	0	33.1878	0	0	0	0	0	0	0	0	0	0	0	0	0	0	0	0	0	0	0	0	0.2568	0	0
MCF7	LH12957	1	0	0	1.2546	0	0	0	0	2.5	0	2665.5	0	0	1	0	0	0	0	0	0	0	0	0	0	0	0	372.7995	0	0	0	0	0	0	0	0	0	0	0	0	0	0	0	0	0	71.4812	0	0	0	4	0	93.1189	0	0	0	0	0	45.2872	0	0	0	0	0	0	0	0	0	0	0	0	0	0	0.9207	1	0
MCF7	LH12961	0	0	5715	0.1899	0	0	0	0	1	19710	2560	0	0	0	1	0	0	0	0	0	0	0	0	0	0	0	0	0	0	0	0	0	0	0	0	0	0	0	0	0	0	0	0	0	0	0	0	0	0	0	0	0	0	0	0	0	0	0	0	0	0	0	0	0	0	0	0	0	0	0	0	0.2793	0	0
MCF7	LH12970	0	0	1033	0.5012	0	0	1	0	2	223349	380	0	0	0	1	0	0	0	0	0	0	0	0	0	0	0	0	0	0	0	0	0	0	0	0	0	0	0	0	0	0	0	0	0	0	0	0	0	0	0	0	0	0	0	0	0	0	0	0	0	0	0	0	0	0	0	0	0	0	0	0	0.2427	0	0
MCF7	LH12980	0	0	1340	-0.477	0	0	0	0	1	1303	508	0	0	0	1	0	0	0	0	0	0	0	0	0	0	0	55.0744	0	0	0	0	0	0	0	17.8099	0	0	0	0	0	0	0	0	0	38.2638	0	0	0	5	0	140.3696	0	0	0	0	0	51.6558	0	0	0	0	0	0	0	0	0	0	0	0	0	0	0.7107	1	0
MCF7	LH12985	1	0	0	-0.3126	0	0	0	0	6	30826	952	0	0	0	0	0	0	0	0	0	0	0	0	0	0	0	0	0	0	0	0	0	0	0	0	0	0	0	0	0	0	0	0	0	0	0	0	0	0	0	0	0	0	0	0	0	0	0	0	0	0	0	0	0	0	0	0	0	0	0	0	0.236	0	0
MCF7	LH12988	1	0	0	0.3128	0	0	0	0	1	9851	9046	0	0	0	0	0	0	0	0	0	0	0	0	0	0	0	0	0	0	0	0	0	0	0	0	0	0	0	0	0	0	0	0	0	0	0	0	0	0	0	0	0	0	0	0	0	0	0	0	0	0	0	0	0	0	0	0	0	0	0	0	0.358	0	0
MCF7	LH12989	0	0	50	0.5634	0	0	0	0	1.5	23	2857.5	0	0	0	1	0	0	0	0	0	0	0	0	0	0	0	107.4832	0	0	0	0	0	43.2781	0	0	0	0	0	0	0	0	0	0	0	82.1021	0	0	0	9	0	85.3394	0	0	0	0	0	165.1031	0	0	0	0	0	0	0	0	0	0	0	0	0	0	0.9134	1	0
MCF7	LH12990	0	0	738	1.2324	0	0	1	0	2	1610	365	0	0	0	1	0	0	0	0	0	0	0	0	0	0	0	0	0	0	0	0	0	0	0	0	0	0	0	0	0	0	0	0	0	0	0	0	0	0	0	0	0	0	0	0	0	0	0	0	0	0	0	0	0	0	0	0	0	0	0	0	0.3929	0	0
MCF7	LH12993	0	0	1171	0.5527	0	1	0	0	2	44214	2151	0	0	0	1	0	0	0	0	0	0	0	0	0	0	0	0	0	0	0	0	0	0	0	0	0	0	0	0	0	0	0	0	0	0	0	0	0	0	0	0	0	0	0	0	0	0	0	0	0	0	0	0	0	0	0	0	0	0	0	0	0.4652	0	0
MCF7	LH12995	0	0	1707	-0.2743	0	0	0	0	1	1692	641	0	0	0	1	0	0	0	0	0	0	0	0	0	0	0	0	0	0	0	0	0	0	0	0	0	0	0	0	0	0	0	0	0	0	0	0	0	0	0	0	0	0	0	0	0	0	0	0	0	0	0	0	0	0	0	0	0	0	0	0	0.3101	0	0
MCF7	LH12997	0	0	44	0.9659	0	0	0	0	1.5	43	733.5	0	0	0	1	0	0	0	0	0	0	127.1251	0	0	0	0	488.7853	0	0	0	0	0	75.7605	61.0858	74.0273	0	0	0	0	0	0	0	0	0	81.9824	0	0	0	13	0	233.7842	0	0	0	0	0	109.4351	0	0	0	0	0	0	0	0	0	0	0	0	0	0	0.9053	1	1
MCF7	LH12998	1	0	0	0.041	0	0	0	0	1	284593	456	1	0	0	0	0	0	0	0	0	0	0	0	0	0	0	0	0	0	0	0	0	0	0	0	0	0	0	0	0	0	0	0	0	0	0	0	0	0	0	0	0	0	0	0	0	0	0	0	0	0	0	0	0	0	0	0	0	0	0	0	0.2219	0	0
MCF7	LH13002	1	0	0	0.5195	0	0	0	0	2	12063	756	1	0	0	0	0	0	0	0	0	0	0	0	0	0	0	0	0	0	0	0	0	0	0	0	0	0	0	0	0	0	0	0	0	0	0	0	0	0	0	0	0	0	0	0	0	0	0	0	0	0	0	0	0	0	0	0	0	0	0	0	0.2961	0	0
MCF7	LH13004	1	0	8	2.2636	0	0	0	0	3	0	4627	0	0	0	1	0	0	0	0	0	0	0	27.1575	0	0	0	88.0664	0	0	0	0	0	0	60.0154	100.6231	0	0	0	0	0	0	0	47.6687	0	53.8887	0	0	0	14	0	127.195	7.9491	0	0	0	0	94.0189	0	0	0	0	0	0	0	0	0	0	0	0	0	0	0.7578	1	0
MCF7	LH13008	0	0	16	3.1771	0	0	0	0	3	25	1154	0	0	0	1	0	0	0	0	0	0	105.963	94.0389	0	0	0	94.9231	0	0	0	0	0	0	0	0	0	0	0	0	0	0	0	70.5399	0	41.7156	0	0	0	9	0	84.8897	0	0	0	0	0	110.2171	0	0	0	0	0	0	0	0	0	0	0	0	0	0	0.7272	1	0
MCF7	LH13010	0	0	0	-0.0374	0	0	0	0	2	19401	551	0	0	0	0	0	0	0	0	0	0	0	0	0	0	0	0	0	0	0	0	0	0	0	0	0	0	0	0	0	0	0	0	0	0	0	0	0	0	0	0	0	0	0	0	0	0	0	0	0	0	0	0	0	0	0	0	0	0	0	0	0.3329	0	0
MCF7	LH13013	1	0	0	2.1477	0	1	0	0	2.5	6	1491.5	0	0	1	0	0	0	0	0	0	0	2343.9165	0	0	0	0	160.1555	0	0	0	0	0	104.1126	61.6302	335.1402	0	0	0	0	0	0	0	0	0	59.3677	0	0	0	12	0	255.271	26.4236	0	0	0	0	117.7085	0	0	0	0	0	0	0	0	0	0	0	0	0	0	0.8559	1	1
MCF7	LH13015	1	0	0	0.5627	0	1	0	0	2	109653	455	0	0	0	0	0	0	0	0	0	0	0	0	0	0	0	0	0	0	0	0	0	0	0	0	0	0	0	0	0	0	0	0	0	0	0	0	0	0	0	0	0	0	0	0	0	0	0	0	0	0	0	0	0	0	0	0	0	0	0	0	0.5129	1	0
MCF7	LH13016	1	0	0	0.6691	0	0	0	0	3	110259	854	0	0	0	0	0	0	0	0	0	0	0	0	0	0	0	0	0	0	0	0	0	0	0	0	0	0	0	0	0	0	0	0	0	0	0	0	0	0	0	0	0	0	0	0	0	0	0	0	0	0	0	0	0	0	0	0	0	0	0	0	0.3446	0	0
MCF7	LH13022	1	0	0	0.1918	0	1	0	0	2	44338	1956	0	0	0	0	0	0	0	0	0	0	0	0	0	0	0	0	0	0	0	0	0	0	0	0	0	0	0	0	0	0	0	0	0	0	0	0	0	0	0	0	0	0	0	0	0	0	0	0	0	0	0	0	0	0	0	0	0	0	0	0	0.4988	0	0
MCF7	LH13023	1	0	0	1.6286	0	1	0	0	1	35639	926	0	0	0	0	0	0	0	0	0	0	0	0	0	0	0	0	0	0	0	0	0	0	0	0	0	0	0	0	0	0	0	0	0	0	0	0	0	0	0	0	0	0	0	0	0	0	0	0	0	0	0	0	0	0	0	0	0	0	0	0	0.5892	1	0
MCF7	LH13026	0	0	44818	0.2506	0	1	0	0	3.5	209831	3473	0	0	0	1	0	0	0	0	0	0	0	0	0	0	0	0	0	0	0	0	0	0	0	0	0	0	0	0	0	0	0	0	0	0	0	0	0	0	0	0	0	0	0	0	0	0	0	0	0	0	0	0	0	0	0	0	0	0	0	0	0.3721	0	0
MCF7	LH13028	0	0	562432	1.9621	0	0	0	0	2	586810	255	1	0	0	1	0	0	0	0	0	0	0	0	0	0	0	0	0	0	0	0	0	0	0	0	0	0	0	0	0	0	0	0	0	0	0	0	0	0	0	0	0	0	0	0	0	0	0	0	0	0	0	0	0	0	0	0	0	0	0	0	0.3689	0	0
MCF7	LH13036	0	0	160914	1.0321	0	0	0	0	2	160770	433	0	0	0	1	0	0	0	0	0	0	0	0	0	0	0	0	0	0	0	0	0	0	0	0	0	0	0	0	0	0	0	0	0	0	0	0	0	0	0	0	0	0	0	0	0	0	0	0	0	0	0	0	0	0	0	0	0	0	0	0	0.3667	0	0
MCF7	LH13038	0	0	144600	-0.7312	0	0	0	0	2	144451	529	0	0	0	1	0	0	0	0	0	0	0	0	0	0	0	0	0	0	0	0	0	0	0	0	0	0	0	0	0	0	0	0	0	0	0	0	0	0	0	0	0	0	0	0	0	0	0	0	0	0	0	0	0	0	0	0	0	0	0	0	0.2032	0	0
MCF7	LH13041	0	0	0	1.0572	0	0	0	0	3	390	412	0	0	0	0	0	0	0	0	0	0	0	0	0	0	0	65.4862	0	0	0	0	0	154.7376	0	0	0	0	0	0	0	0	0	0	0	0	0	0	0	7	0	0	0	0	0	0	0	330.5862	0	0	0	0	0	0	0	0	0	0	0	0	0	0	0.8915	1	0
MCF7	LH13048	1	0	0	0.8887	0	0	0	0	2	189	399	0	0	0	0	0	0	0	0	0	0	275.025	0	0	0	0	44.9585	0	0	0	0	0	0	0	31.116	0	0	0	0	0	0	0	89.4595	0	91.9708	0	0	0	9	0	273.1782	0	0	0	0	0	87.6304	0	0	0	0	0	0	0	0	0	0	0	0	0	0	0.8691	1	0
MCF7	LH13053	0	0	43	2.2576	0	0	0	0	3.5	54	386.5	0	0	0	1	0	0	0	0	0	0	5978.4017	0	0	0	0	275.5098	0	0	0	0	0	37.9539	0	105.5386	0	0	0	0	0	0	0	0	0	13.3568	0	0	0	10	0	73.8315	0	0	0	0	0	248.0545	0	0	0	0	0	0	0	0	0	0	0	0	0	0	0.8854	1	0
MCF7	LH13060	0	0	1173968	-0.7341	0	0	0	0	3	1176724	319	0	0	0	1	0	0	0	0	0	0	0	0	0	0	0	0	0	0	0	0	0	0	0	0	0	0	0	0	0	0	0	0	0	0	0	0	0	0	0	0	0	0	0	0	0	0	0	0	0	0	0	0	0	0	0	0	0	0	0	0	0.182	0	0
MCF7	LH13061	0	0	820505	-0.5127	0	0	1	0	3	1348186	278	0	0	0	1	0	0	0	0	0	0	0	0	0	0	0	70.5195	40.9031	0	62.7431	0	0	0	0	0	0	0	0	0	0	0	0	0	0	0	0	0	0	7	0	0	49.4413	0	0	0	0	106.1419	0	0	0	0	0	0	0	0	0	0	0	0	0	0	0.2335	0	0
MCF7	LH13066	0	0	19562	0.7578	0	0	0	0	1	19557	437	0	0	0	1	0	0	0	0	0	0	35.3646	0	0	0	0	62.7853	0	0	0	0	0	0	52.4465	0	0	0	0	0	0	0	0	79.4401	0	29.356	0	0	0	9	0	255.4409	0	0	0	0	0	81.3714	0	0	0	0	0	0	0	0	0	0	0	0	0	0	0.6743	1	0
MCF7	LH13069	1	0	0	-0.1243	0	0	0	0	1	14277	5101	0	0	0	0	0	0	0	0	0	0	0	0	0	0	0	0	0	0	0	0	0	0	0	0	0	0	0	0	0	0	0	0	0	0	0	0	0	0	0	0	0	0	0	0	0	0	0	0	0	0	0	0	0	0	0	0	0	0	0	0	0.359	0	0
MCF7	LH13073	0	0	4584	0.1734	0	0	0	0	1	25937	2232	1	0	0	1	0	0	0	0	0	0	0	0	0	0	0	0	0	0	0	0	0	0	0	0	0	0	0	0	0	0	0	0	0	0	0	0	0	0	0	0	0	0	0	0	0	0	0	0	0	0	0	0	0	0	0	0	0	0	0	0	0.1608	0	0
MCF7	LH13076	0	0	6421	-0.3393	0	0	0	0	1	6400	462	0	0	0	1	0	0	0	0	0	0	0	0	0	0	0	0	0	0	0	0	0	0	0	0	0	0	0	0	0	0	0	0	0	0	0	0	0	0	0	0	0	0	0	0	0	0	0	0	0	0	0	0	0	0	0	0	0	0	0	0	0.2544	0	0
MCF7	LH13077	1	0	0	0.1212	0	1	0	0	1	360	1611	0	0	0	0	0	0	0	0	0	0	121.2449	0	0	0	0	0	0	0	0	0	0	0	0	21.1749	0	0	0	0	0	0	0	0	0	142.4441	0	0	0	6	0	290.6701	0	0	0	0	0	113.1158	0	0	0	0	0	0	0	0	0	0	0	0	0	0	0.9191	1	0
MCF7	LH13081	1	0	0	-0.4146	0	1	0	0	1	52363	5561	1	0	0	0	0	0	0	0	0	0	0	0	0	0	0	0	0	0	47.8337	0	0	0	0	0	0	0	0	0	0	0	0	0	0	0	0	0	0	1	0	0	0	0	0	0	0	0	0	0	0	0	0	0	0	0	0	0	0	0	0	0	0.1433	0	0
MCF7	LH13082	1	0	0	-0.0637	0	0	0	0	1	83254	4438	1	0	0	0	0	0	0	0	0	0	0	0	0	0	0	0	0	0	0	0	0	0	0	0	0	0	0	0	0	0	0	0	0	0	0	0	0	0	0	0	0	0	0	0	0	0	0	0	0	0	0	0	0	0	0	0	0	0	0	0	0.2124	0	0
MCF7	LH13083	0	0	336915	0.5849	0	0	0	0	1	336869	311	0	0	0	1	0	0	0	0	0	0	0	0	0	0	0	0	0	0	0	0	0	0	0	0	0	0	0	0	0	0	0	0	0	0	0	0	0	0	0	0	0	0	0	0	0	0	0	0	0	0	0	0	0	0	0	0	0	0	0	0	0.3759	0	0
MCF7	LH13085	1	0	0	0.1889	0	0	0	0	3	40088	9478	1	0	0	0	0	0	0	0	0	0	0	0	0	0	0	0	0	0	0	0	0	0	0	0	0	0	0	0	0	0	0	0	0	0	0	0	0	0	0	0	0	0	0	0	0	0	0	0	0	0	0	0	0	0	0	0	0	0	0	0	0.2094	0	0
MCF7	LH13088	0	0	4555	-0.4005	0	0	0	0	2	4657	840	0	0	0	1	0	0	0	0	0	0	0	0	0	0	0	0	0	0	0	0	0	0	0	0	0	0	0	0	0	0	0	0	0	0	0	0	0	0	0	0	0	0	0	0	0	0	0	0	0	0	0	0	0	0	0	0	0	0	0	0	0.2371	0	0
MCF7	LH13090	1	0	0	1.0152	0	0	0	0	2	1373	1454.5	0	0	0	0	0	0	0	0	0	0	0	0	0	0	0	35.7146	0	0	0	0	0	0	0	0	0	0	0	0	0	0	0	0	0	28.513	0	0	0	4	0	41.0666	0	0	0	0	0	75.5064	0	0	0	0	0	0	0	0	0	0	0	0	0	0	0.8651	1	0
MCF7	LH13091	1	0	0	-0.1347	0	0	0	0	2	104903	456	0	0	0	0	0	0	0	0	0	0	0	0	0	0	0	0	0	0	0	0	0	0	0	0	0	0	0	0	0	0	0	0	0	0	0	0	0	0	0	0	0	0	0	0	0	0	0	0	0	0	0	0	0	0	0	0	0	0	0	0	0.3205	0	0
MCF7	LH13100	0	0	59606	-0.1006	0	0	0	0	2	59261	322	1	0	0	1	0	0	0	0	0	0	0	0	0	0	0	0	0	0	0	0	0	0	0	0	0	0	0	0	0	0	0	0	0	0	0	0	0	0	0	0	0	0	0	0	0	0	0	0	0	0	0	0	0	0	0	0	0	0	0	0	0.2219	0	0
MCF7	LH13101	0	0	676	3.7532	0	0	0	0	4	303	783	1	0	0	1	0	0	0	0	0	0	0	0	0	0	0	47.9993	0	0	0	0	0	0	0	42.8924	0	0	0	0	0	0	0	59.1635	0	69.2242	0	0	0	7	0	210.241	0	0	0	0	0	65.0645	0	0	0	0	0	0	0	0	0	0	0	0	0	0	0.8323	1	0
MCF7	LH13103	1	0	0	2.6945	0	0	1	0	4	717	15644	1	0	0	0	0	0	0	0	0	0	0	0	0	0	0	0	0	0	0	0	0	0	0	0	0	0	0	0	0	0	0	0	0	0	0	0	0	1	0	0	0	0	0	0	0	0	0	0	0	0	0	0	0	0	0	0	0	0	0	0	0.8204	1	0
MCF7	LH13104	0	0	214152	0.6133	0	0	0	0	7	347103	494	0	0	0	1	0	0	0	0	0	0	0	0	0	0	0	0	0	0	0	0	0	0	0	0	0	0	0	0	0	0	0	0	0	0	0	0	0	1	0	0	0	0	0	0	0	0	0	0	0	0	0	0	0	0	0	0	0	0	0	0	0.3822	0	0
MCF7	LH13109	0	0	5227	0.392	0	0	0	0	2	17139	589	0	0	0	1	0	0	0	0	0	0	0	0	0	0	0	0	0	0	0	0	0	0	0	0	0	0	0	0	0	0	0	0	0	0	0	0	0	0	0	0	0	0	0	0	0	0	0	0	0	0	0	0	0	0	0	0	0	0	0	0	0.3299	0	0
MCF7	LH13110	0	0	104	0.504	0	0	0	0	2	21	735	0	0	0	1	0	0	0	0	0	0	0	0	0	0	0	78.3199	0	0	0	0	0	0	61.5107	46.6364	0	0	0	0	0	0	0	53.9428	0	44.3009	0	0	0	10	0	166.7333	0	0	0	0	0	119.7902	0	0	0	0	0	0	0	0	0	0	0	0	0	0	0.8142	1	0
MCF7	LH13115	1	0	0	0.1618	0	0	0	0	3	6091	7750	1	0	0	0	0	0	0	0	0	0	0	0	0	0	0	0	0	0	0	0	0	0	0	0	0	0	0	0	0	0	0	0	0	0	0	0	0	0	0	0	0	0	0	0	0	0	0	0	0	0	0	0	0	0	0	0	0	0	0	0	0.3531	0	0
MCF7	LH13116	1	0	0	0.3456	0	0	0	0	2	1271	3748	1	0	0	0	0	0	0	0	0	0	0	0	0	0	0	0	0	0	0	0	0	0	0	0	0	0	0	0	0	0	0	0	0	0	0	0	0	0	0	0	0	0	0	0	0	0	0	0	0	0	0	0	0	0	0	0	0	0	0	0	0.5848	1	0
MCF7	LH13118	1	0	0	1.1108	0	0	0	0	2	0	359	1	0	0	0	0	0	0	0	0	0	2217.7412	0	0	0	0	82.3692	31.8263	0	0	0	0	0	0	107.0613	0	0	0	0	0	0	0	272.3669	0	40.7405	0	0	0	16	0	45.5634	0	0	0	0	0	69.5075	0	261.9397	0	0	0	0	0	0	0	0	0	0	0	0	0.6152	1	0
MCF7	LH13120	0	0	0	10.5598	0	0	0	0	1	4330	71	0	0	0	0	0	0	0	0	0	0	0	0	0	0	0	0	0	0	58.5083	0	0	0	0	0	0	0	0	0	0	0	0	0	0	0	0	0	0	1	0	0	0	0	0	0	0	0	0	0	0	0	0	0	0	0	0	0	0	0	0	0	0.5434	1	0
MCF7	LH13121	1	0	0	1.0927	0	0	0	0	1	985	1067	0	0	0	0	0	0	0	0	0	0	0	0	0	0	0	0	0	0	0	0	0	0	0	0	0	0	0	0	0	0	0	0	0	0	0	0	0	2	0	0	0	0	0	0	0	0	0	0	0	0	0	0	0	0	0	0	0	0	0	0	0.6591	1	0
MCF7	LH13125	0	0	16653	2.4882	0	1	0	0	1	34230	128	1	0	0	1	0	0	0	0	0	0	0	0	0	0	0	0	0	0	0	0	0	0	0	0	0	0	0	0	0	0	0	0	0	0	0	0	0	0	0	0	0	0	0	0	0	0	0	0	0	0	0	0	0	0	0	0	0	0	0	0	0.4688	0	0
MCF7	LH13128	0	0	5235	-0.4047	0	0	0	0	1	8188	502	1	0	0	1	0	0	0	0	0	0	0	0	0	0	0	0	0	0	0	0	0	0	0	0	0	0	0	0	0	0	0	0	0	0	0	0	0	0	0	0	0	0	0	0	0	0	0	0	0	0	0	0	0	0	0	0	0	0	0	0	0.2078	0	0
MCF7	LH13131	1	0	0	0.9506	0	0	0	0	2	6965	1562	1	0	0	0	0	0	0	0	0	0	0	0	0	0	0	0	0	0	0	0	0	0	0	0	0	0	0	0	0	0	0	0	0	0	0	0	0	0	0	0	0	0	0	0	0	0	0	0	0	0	0	0	0	0	0	0	0	0	0	0	0.343	0	0
MCF7	LH13132	1	0	0	4.0328	0	0	0	0	2	3034	413	1	0	0	0	0	0	0	0	0	0	0	0	0	0	0	0	0	0	0	0	0	0	0	0	0	0	0	0	0	0	0	0	0	0	0	0	0	0	0	0	0	0	0	0	0	0	0	0	0	0	0	0	0	0	0	0	0	0	0	0	0.4048	0	0
MCF7	LH13133	1	0	0	4.6646	0	0	0	0	2	311	610	1	0	0	0	0	0	0	0	0	0	0	0	0	0	0	0	0	0	0	0	0	0	0	0	0	0	0	0	0	0	0	0	0	0	0	0	0	1	0	0	0	0	0	0	0	0	0	0	0	0	0	0	0	0	0	0	0	0	0	0	0.8324	1	0
MCF7	LH13134	0	0	10	0.1769	0	0	0	0	2	2316	1705	1	0	0	1	0	0	0	0	0	0	0	0	0	0	0	0	0	0	0	0	0	0	0	0	0	0	0	0	0	0	0	0	0	0	0	0	0	1	0	51.6137	0	0	0	0	0	0	0	0	0	0	0	0	0	0	0	0	0	0	0	0	0.3452	0	0
MCF7	LH13135	1	0	0	1.0905	0	0	0	0	2	114	589	0	0	0	0	0	0	0	0	0	0	81.7586	0	0	0	0	0	104.9643	0	483.5102	0	0	0	75.2649	0	0	0	0	0	0	0	0	243.4524	0	26.8006	0	0	0	12	0	216.8955	0	0	0	0	0	45.4838	0	0	0	0	0	0	0	0	0	0	0	0	0	0	0.7261	1	0
MCF7	LH13136	1	0	0	6.2787	0	0	0	0	2	13547	666	0	0	0	0	0	0	0	0	0	0	0	0	0	0	0	0	0	0	0	0	0	0	0	0	0	0	0	0	0	0	0	0	0	0	0	0	0	0	0	0	0	0	0	0	0	0	0	0	0	0	0	0	0	0	0	0	0	0	0	0	0.5114	1	0
MCF7	LH13143	1	0	0	2.0254	0	0	0	0	2	5285	2629	1	0	0	0	0	0	0	0	0	0	0	0	0	0	0	0	0	0	0	0	0	0	0	0	0	0	0	0	0	0	0	0	0	0	0	0	0	0	0	0	0	0	0	0	0	0	0	0	0	0	0	0	0	0	0	0	0	0	0	0	0.4343	0	0
MCF7	LH13144	1	0	0	-0.0071	0	0	0	0	2	15	8474	1	0	0	0	0	0	0	0	0	0	0	0	0	0	0	0	0	0	0	0	0	0	0	0	0	0	0	0	0	0	0	0	0	0	0	0	0	0	0	0	0	0	0	0	0	0	0	0	0	0	0	0	0	0	0	0	0	0	0	0	0.4592	0	0
MCF7	LH13145	1	0	0	1.4093	0	0	0	0	2	402	551	0	0	0	0	0	0	0	0	0	0	3594.2207	0	0	0	0	362.0032	0	0	91.2048	0	0	74.1444	0	39.4114	0	0	0	0	0	0	0	0	0	59.955	0	0	0	12	0	295.854	0	0	0	0	0	0	0	0	0	0	0	0	0	0	0	0	0	0	0	0	0.7713	1	0
MCF7	LH13148	1	0	0	0.4691	0	0	0	0	2	1944	2961	0	0	0	0	0	0	0	0	0	0	0	0	0	0	0	0	0	0	0	0	0	0	0	0	0	0	0	0	0	0	0	0	0	0	0	0	0	0	0	0	0	0	0	0	0	0	0	0	0	0	0	0	0	0	0	0	0	0	0	0	0.4983	0	0
MCF7	LH13150	1	0	0	0.8504	0	0	0	0	2	209	4366	0	0	0	0	0	0	0	0	0	0	0	0	0	0	0	0	0	0	0	0	0	0	0	0	0	0	0	0	0	0	0	0	0	0	0	0	0	0	0	0	0	0	0	0	0	0	0	0	0	0	0	0	0	0	0	0	0	0	0	0	0.8251	1	0
MCF7	LH13153	1	0	0	-0.0094	0	0	0	0	3	13537	347	0	0	0	0	0	0	0	0	0	0	0	0	0	0	0	0	0	0	0	0	0	0	0	0	0	0	0	0	0	0	0	0	0	0	0	0	0	0	0	0	0	0	0	0	0	0	0	0	0	0	0	0	0	0	0	0	0	0	0	0	0.3545	0	0
MCF7	LH13155	0	0	54343	-0.5725	0	0	0	0	2	126850	562	1	0	0	1	0	0	0	0	0	0	0	0	0	0	0	0	0	0	0	0	0	0	0	0	0	0	0	0	0	0	0	0	0	0	0	0	0	0	0	0	0	0	0	0	0	0	0	0	0	0	0	0	0	0	0	0	0	0	0	0	0.1753	0	0
MCF7	LH13163	1	0	0	0.6879	0	1	0	0	2	218	403	1	0	0	0	0	0	0	0	0	0	0	0	0	0	0	92.5314	0	0	39.8773	0	0	0	0	37.8818	0	0	0	0	0	0	226.003	70.7486	0	125.8312	0	0	0	15	0	278.9149	0	0	0	0	0	121.2142	0	0	0	0	0	0	0	0	0	0	0	0	0	0	0.8223	1	0
MCF7	LH13164	1	0	0	0.8678	0	1	0	0	2	4051	3896	1	0	0	0	0	0	0	0	0	0	0	0	0	0	0	0	0	0	0	0	0	0	0	0	0	0	0	0	0	0	0	0	0	0	0	0	0	0	0	0	0	0	0	0	0	0	0	0	0	0	0	0	0	0	0	0	0	0	0	0	0.5963	1	0
MCF7	LH13165	0	0	0	3.4648	0	0	0	0	3	50153	3091	1	0	0	0	0	0	0	0	0	0	0	0	0	0	0	0	0	0	0	0	0	0	0	0	0	0	0	0	0	0	0	0	0	0	0	0	0	0	0	0	0	0	0	0	0	0	0	0	0	0	0	0	0	0	0	0	0	0	0	0	0.2849	0	0
MCF7	LH13166	0	0	0	3.1832	0	0	0	0	2	46894	8638	1	0	0	0	0	0	0	0	0	0	0	0	0	0	0	0	0	0	0	0	0	0	0	0	0	0	0	0	0	0	0	0	0	0	0	0	0	0	0	0	0	0	0	0	0	0	0	0	0	0	0	0	0	0	0	0	0	0	0	0	0.2336	0	0
MCF7	LH13167	1	0	0	0.987	0	0	0	0	1	29604	3336	0	0	0	0	0	0	0	0	0	0	0	0	0	0	0	0	0	0	0	0	0	0	0	0	0	0	0	0	0	0	0	0	0	0	0	0	0	0	0	0	0	0	0	0	0	0	0	0	0	0	0	0	0	0	0	0	0	0	0	0	0.3491	0	0
MCF7	LH13178	0	0	16960	-0.5619	0	0	0	0	1	33209	527	1	0	0	1	0	0	0	0	0	0	0	0	0	0	0	0	0	0	0	0	0	0	0	0	0	0	0	0	0	0	0	0	0	0	0	0	0	0	0	0	0	0	0	0	0	0	0	0	0	0	0	0	0	0	0	0	0	0	0	0	0.1858	0	0
MCF7	LH13180	1	0	0	0.9021	0	0	0	0	2	23845	279	0	0	0	0	0	0	0	0	0	0	0	0	0	0	0	0	0	0	0	0	0	0	0	0	0	0	0	0	0	0	0	0	0	0	0	0	0	0	0	0	0	0	0	0	0	0	0	0	0	0	0	0	0	0	0	0	0	0	0	0	0.3566	0	0
MCF7	LH13181	0	0	135	1.6155	0	0	0	0	2	122	571	0	0	0	1	0	0	0	0	0	0	0	0	0	0	0	1109.8211	0	0	0	0	0	69.6413	0	0	0	0	0	0	0	0	0	78.7444	0	32.9456	0	0	0	6	0	98.2282	0	0	0	0	0	0	0	0	0	0	0	0	0	0	0	0	0	0	0	0	0.7465	1	0
MCF7	LH13182	1	0	0	1.5851	0	0	0	0	2.5	15035	4197	0	0	0	0	0	0	0	0	0	0	0	0	0	0	0	0	0	0	0	0	0	0	0	0	0	0	0	0	0	0	0	0	0	0	0	0	0	0	0	0	0	0	0	0	0	0	0	0	0	0	0	0	0	0	0	0	0	0	0	0	0.405	0	0
MCF7	LH13189	1	0	0	0.6064	0	0	0	0	2	51797	313	1	0	0	0	0	0	0	0	0	0	0	0	0	0	0	0	0	0	0	0	0	0	0	0	0	0	0	0	0	0	0	0	0	0	0	0	0	0	0	0	0	0	0	0	0	0	0	0	0	0	0	0	0	0	0	0	0	0	0	0	0.2021	0	0
MCF7	LH13200	1	0	0	0.2424	0	0	0	0	1	28322	7962	0	0	0	0	0	0	0	0	0	0	0	0	0	0	0	0	0	0	0	0	0	0	0	0	0	0	0	0	0	0	96.6524	0	0	0	0	0	0	1	0	0	0	0	0	0	0	0	0	0	0	0	0	0	0	0	0	0	0	0	0	0	0.2804	0	0
MCF7	LH13201	1	0	0	0.357	0	0	0	0	2	51784	900	1	0	0	0	0	0	0	0	0	0	0	0	0	0	0	0	0	0	0	0	0	0	0	0	0	0	0	0	0	0	0	0	0	0	0	0	0	1	0	0	0	0	0	0	0	0	0	0	0	0	0	0	0	0	0	0	0	0	0	0	0.2219	0	0
MCF7	LH13204	1	0	0	3.096	0	0	1	0	2	56268	530	1	0	0	0	0	0	0	0	0	0	0	216.3762	0	0	0	0	0	0	0	0	0	0	44.9664	74.674	0	0	0	0	0	0	0	57.1811	0	28.6994	0	0	0	10	0	0	322.9198	0	0	0	0	39.3205	0	0	0	0	0	0	0	0	0	0	0	0	0	0	0.4262	0	0
MCF7	LH13215	1	0	0	1.9502	0	0	0	0	4	14503	3665	1	0	0	0	0	0	0	0	0	0	0	0	0	0	0	0	0	0	0	0	0	0	0	0	0	0	0	0	0	0	0	0	0	0	0	0	0	0	0	0	0	0	0	0	0	0	0	0	0	0	0	0	0	0	0	0	0	0	0	0	0.2671	0	0
MCF7	LH13221	1	0	0	-0.3099	0	0	0	0	3	8018	10338	1	0	0	0	0	0	0	0	0	0	3108.5116	0	0	0	0	107.8824	0	0	224.8802	0	0	41.8167	57.3036	0	0	0	0	0	0	0	0	121.5707	0	27.713	0	0	0	14	0	60.3282	0	0	0	0	0	66.8834	0	0	0	0	0	0	0	0	0	0	0	0	0	0	0.084	0	0
MCF7	LH13222	1	1	0	-0.5504	0	0	0	0	2	46053	2384	0	0	0	0	0	0	0	0	0	0	50.223	0	0	0	0	0	0	0	0	0	0	0	0	0	0	0	0	0	0	0	0	0	0	0	0	0	0	1	0	0	0	0	0	0	0	0	0	0	0	0	0	0	0	0	0	0	0	0	0	0	0.1901	0	0
MCF7	LH13223	0	1	1821	2.0686	0	0	1	0	3	35047	1171	0	0	0	1	0	0	0	0	0	0	250.8009	0	0	0	0	97.2771	0	0	253.6945	0	0	0	79.606	74.8873	0	0	0	0	0	0	0	269.1635	0	57.7593	0	0	0	20	0	0	0	0	0	0	0	145.6005	0	0	0	0	0	0	0	0	0	0	0	40.5319	0	0	0.3892	0	0
MCF7	LH13224	1	1	0	3.637	0	0	1	0	2	3972	991	1	0	0	0	0	0	0	0	0	0	0	0	0	0	0	0	0	0	0	0	0	0	0	0	0	0	0	0	0	0	0	0	0	0	0	0	0	1	0	0	0	0	0	0	0	0	0	0	0	0	0	0	0	0	0	0	0	0	0	0	0.306	0	0
MCF7	LH13225	1	0	0	-0.546	0	0	0	0	1	2977	279	0	0	0	0	0	0	0	0	0	0	0	0	0	0	0	0	0	0	0	0	0	0	0	0	0	0	0	0	0	0	0	0	0	0	0	0	0	0	0	0	0	0	0	0	0	0	0	0	0	0	0	0	0	0	0	0	0	0	0	0	0.2903	0	0
MCF7	LH13227	0	0	30385	-0.714	0	0	0	0	1	30372	331	0	0	0	1	0	0	0	0	0	0	0	0	0	0	0	0	0	0	0	0	0	0	0	0	0	0	0	0	0	0	0	0	0	0	0	0	0	0	0	0	0	0	0	0	0	0	0	0	0	0	0	0	0	0	0	0	0	0	0	0	0.2296	0	0
MCF7	LH13230	1	0	1004	1.9232	0	1	0	0	2	983	1074	0	0	0	0	0	0	0	0	0	0	0	0	0	0	0	0	0	0	0	0	0	0	0	0	0	0	0	0	0	0	0	0	0	0	0	0	0	2	0	0	0	0	0	0	0	0	0	0	0	0	0	0	0	0	0	0	0	42.9044	0	0	0.6363	1	0
MCF7	LH13233	0	0	13417	1.1977	0	1	0	0	2	28276	2894	0	0	0	1	0	0	0	0	0	0	0	0	0	0	0	0	0	0	0	0	0	0	0	0	0	0	0	0	0	0	0	0	0	0	0	0	0	0	0	0	0	0	0	0	0	0	0	0	0	0	0	0	0	0	0	0	0	0	0	0	0.5498	1	0
MCF7	LH13239	0	0	76	-0.0199	0	1	0	0	4.5	79	602	0	0	0	1	0	0	0	0	0	0	72.764	0	0	0	0	50.1414	0	0	0	0	0	0	0	0	0	0	0	0	0	0	0	35.4328	0	59.9755	0	0	0	7	0	198.0737	0	0	0	0	0	190.0236	0	0	0	0	0	0	0	0	0	0	0	0	0	0	0.917	1	0
MCF7	LH13243	0	0	0	0.3654	0	0	1	0	3	11083	1576	0	0	0	0	0	0	0	0	0	0	119.2992	0	0	0	0	0	0	0	655.5129	0	0	0	77.3366	0	0	0	0	0	0	0	33.4143	0	0	76.2406	0	0	0	12	0	257.6371	0	0	0	0	0	0	0	0	0	0	0	0	0	0	0	0	0	0	0	0	0.4033	0	0
MCF7	LH13252	0	0	45193	0.575	0	0	0	0	1.5	47094	4205.5	1	0	0	1	0	0	0	0	0	0	0	0	0	0	0	0	0	0	0	0	0	0	0	0	0	0	0	0	0	0	0	0	0	0	0	0	0	0	0	0	0	0	0	0	0	0	0	0	0	0	0	0	0	0	0	0	0	0	0	0	0.2713	0	0
MCF7	LH13254	1	0	0	0.1472	0	1	0	0	3	165	607	0	0	0	0	0	0	0	0	0	0	0	0	0	0	0	89.1094	0	0	0	0	0	0	0	1497.6855	0	0	0	0	0	0	0	68.1985	0	78.3983	0	0	0	10	0	107.49	0	0	0	0	0	355.0843	0	53.8172	0	0	0	0	0	0	0	0	0	0	0	0	0.9164	1	1
MCF7	LH13262	1	0	0	0.7655	0	1	0	0	2	831	256	1	0	0	0	0	0	0	0	0	0	0	0	0	0	0	0	19.0683	0	0	0	0	0	0	0	0	0	0	0	0	0	0	0	0	0	0	0	0	2	0	0	0	0	0	0	0	0	0	0	0	0	0	0	0	0	0	0	0	0	0	0	0.378	0	0
MCF7	LH13263	1	0	0	1.6535	0	1	1	0	2	15187	7600	0	0	0	0	0	0	0	0	0	0	0	0	0	0	0	0	0	0	0	0	0	0	0	0	0	0	0	0	0	0	0	0	0	0	0	0	0	0	0	0	0	0	0	0	0	0	0	0	0	0	0	0	0	0	0	0	0	0	0	0	0.5278	1	0
MCF7	LH13264	0	0	60	0.4552	0	1	1	0	3	41	1181	0	0	0	1	0	0	0	0	0	0	0	0	0	0	0	1371.8888	0	0	0	0	0	0	41.5736	18.3992	0	0	0	0	0	0	0	0	0	76.3557	0	0	0	10	0	187.5159	0	0	0	0	0	84.8593	0	0	0	0	0	0	0	0	0	0	0	0	0	0	0.7284	1	0
MCF7	LH13273	1	0	0	1.7138	0	0	0	0	2	1278	334	0	0	0	0	0	0	0	0	0	0	75.5192	0	0	0	0	0	0	0	0	0	0	0	0	0	0	0	0	0	0	0	0	0	0	38.0605	0	0	0	4	0	0	0	0	0	0	0	81.7803	0	0	0	0	0	0	0	0	0	0	0	0	0	0	0.8981	1	0
MCF7	LH13279	0	0	421	0.8277	0	0	0	0	2	446	637	1	0	0	0	0	0	0	0	0	0	0	0	0	0	0	66.7848	0	0	0	0	0	0	57.8436	0	0	0	0	0	0	0	0	65.107	0	46.0625	0	0	0	9	0	82.9635	28.2217	0	0	0	0	99.1569	0	0	0	0	0	0	0	0	0	0	0	0	0	0	0.7446	1	0
MCF7	LH13280	0	0	2855	0.6957	0	0	0	0	1	2862	2539	1	0	0	0	0	0	0	0	0	0	0	0	0	0	0	0	0	0	0	0	0	0	0	0	0	0	0	0	0	0	0	0	0	0	0	0	0	0	0	0	0	0	0	0	0	0	0	0	0	0	0	0	0	0	0	0	0	0	0	0	0.3477	0	0
MCF7	LH13282	1	0	0	1.5462	0	0	0	0	1	605	1089	0	0	0	0	0	0	0	0	0	0	0	34.4779	0	0	0	0	0	0	0	0	0	0	0	0	0	0	0	0	0	0	0	0	0	120.623	0	0	0	5	0	42.3458	0	0	0	0	0	117.8965	0	0	0	0	0	0	0	0	0	0	0	0	0	0	0.9303	1	1
MCF7	LH13288	1	0	0	0.6088	0	0	0	0	1	12400	406	0	0	0	0	0	0	0	0	0	0	0	0	0	0	0	0	0	0	0	0	0	0	0	0	0	0	0	0	0	0	0	0	0	0	0	0	0	0	0	0	0	0	0	0	0	0	0	0	0	0	0	0	0	0	0	0	0	0	0	0	0.3599	0	0
MCF7	LH13295	0	0	5350	-0.3323	0	0	0	0	3	5805	3686	0	0	0	1	0	0	0	0	0	0	0	0	0	0	0	0	0	0	0	0	0	0	0	0	0	0	0	0	0	0	0	0	0	0	0	0	0	0	0	0	0	0	0	0	0	0	0	0	0	0	0	0	0	0	0	0	0	0	0	0	0.2039	0	0
MCF7	LH13296	0	0	3148	0.4788	0	0	0	0	2	5183	1390	0	0	0	1	0	0	0	0	0	0	0	0	0	0	0	0	0	0	0	0	0	0	0	0	0	0	0	0	0	0	0	0	0	0	0	0	0	0	0	0	0	0	0	0	0	0	0	0	0	0	0	0	0	0	0	0	0	0	0	0	0.3173	0	0
MCF7	LH13297	1	0	0	1.6205	0	0	0	0	2	4058	3839	0	0	0	0	0	0	0	0	0	0	0	0	0	0	0	0	0	0	0	0	0	0	0	0	0	0	0	0	0	0	0	0	0	0	0	0	0	0	0	0	0	0	0	0	0	0	0	0	0	0	0	0	0	0	0	0	0	0	0	0	0.4777	0	0
MCF7	LH13298	1	0	0	0.1276	0	0	0	0	2	4206	3688	0	0	0	0	0	0	0	0	0	0	0	0	0	0	0	0	0	0	0	0	0	0	0	0	0	0	0	0	0	0	0	0	0	0	0	0	0	0	0	0	0	0	0	0	0	0	0	0	0	0	0	0	0	0	0	0	0	0	0	0	0.4466	0	0
MCF7	LH13300	0	0	37312	-0.2543	0	0	0	0	1	37335	382	0	0	0	1	0	0	0	0	0	0	0	4.5335	0	0	0	0	0	0	0	0	0	0	0	0	0	0	0	0	0	0	0	0	0	0	0	0	0	4	0	0	0	0	0	0	0	0	0	0	0	0	0	0	0	0	0	0	0	0	0	0	0.2492	0	0
MCF7	LH13302	0	0	11426	1.1262	0	1	0	0	1	16586	4733	0	0	0	1	0	0	0	0	0	0	0	56.6264	0	0	0	0	0	0	0	0	0	0	40.8818	0	0	0	0	0	0	0	0	39.3402	0	0	0	0	0	6	0	0	0	0	0	0	0	82.3404	0	0	0	0	0	0	0	0	0	0	0	0	0	0	0.6478	1	0
MCF7	LH13303	0	0	11001	2.2153	0	0	0	0	1	11275	343	0	0	1	1	0	0	0	0	0	0	0	0	0	0	0	0	0	0	0	0	0	0	0	0	0	0	0	0	0	0	0	0	0	0	0	0	0	0	0	0	0	0	0	0	0	0	0	0	0	0	0	0	0	0	0	0	0	0	0	0	0.3954	0	0
MCF7	LH13305	0	0	180006	-0.4203	0	0	0	0	1	180004	5786	1	0	0	1	0	0	0	0	0	0	0	0	0	0	0	0	0	0	0	0	0	0	0	0	0	0	0	0	0	0	0	0	0	0	0	0	0	0	0	0	0	0	0	0	0	0	0	0	0	0	0	0	0	0	0	0	0	0	0	0	0.1185	0	0
MCF7	LH13309	0	0	33866	-0.5043	0	0	0	0	1	41042	289	0	0	0	1	0	0	0	0	0	0	0	0	0	0	0	0	0	0	0	0	0	0	0	0	0	0	0	0	0	0	0	0	0	0	0	0	0	1	0	0	0	0	0	0	0	0	0	0	0	0	0	0	0	0	0	0	0	0	0	0	0.2413	0	0
MCF7	LH13312	1	0	0	1.3293	0	0	0	0	2	8753	2087	0	0	0	0	0	0	0	0	0	0	0	0	0	0	0	0	0	0	0	0	0	0	0	0	0	0	0	0	0	0	0	0	0	0	0	0	0	0	0	0	0	0	0	0	0	0	0	0	0	0	0	0	0	0	0	0	0	0	0	0	0.409	0	0
MCF7	LH13322	1	0	0	0.3423	0	0	0	0	2	3175	2139	0	0	0	0	0	0	0	0	0	0	0	0	0	0	0	0	0	0	0	0	0	0	0	0	0	0	0	0	0	0	0	0	0	0	0	0	0	0	0	0	0	0	0	0	0	0	0	0	0	0	0	0	0	0	0	0	0	0	0	0	0.4741	0	0
MCF7	LH13326	0	0	7765	0.3948	0	0	0	0	2	9478	838	0	0	0	1	0	0	0	0	0	0	0	0	0	0	0	0	0	0	0	0	0	0	0	0	0	0	0	0	0	0	0	0	0	0	0	0	0	0	0	0	0	0	0	0	0	0	0	0	0	0	0	0	0	0	0	0	0	0	0	0	0.4129	0	0
MCF7	LH13337	1	0	0	0.2993	0	0	0	0	1	15110	2640	1	0	0	0	0	0	0	0	0	0	0	0	0	0	0	0	0	0	0	0	0	0	0	0	0	0	0	0	0	0	0	0	0	0	0	0	0	0	0	0	0	0	0	0	0	0	0	0	0	0	0	0	0	0	0	0	0	0	0	0	0.2765	0	0
MCF7	LH13344	1	0	0	1.0842	0	0	0	0	2	285	1634	0	0	0	0	0	0	0	0	0	0	138.981	0	0	0	0	0	0	0	0	0	0	0	0	0	0	0	0	0	0	0	0	0	0	0	0	0	0	1	0	0	0	0	0	0	0	0	0	0	0	0	0	0	0	0	0	0	0	0	0	0	0.8266	1	0
MCF7	LH13346	1	0	0	-0.2718	0	0	0	0	3	4205	3484	0	0	0	0	0	0	0	0	0	0	0	0	0	0	0	0	0	0	0	0	0	0	0	0	0	0	0	0	0	0	0	0	0	0	0	0	0	0	0	0	0	0	0	0	0	0	0	0	0	0	0	0	0	0	0	0	0	0	0	0	0.277	0	0
MCF7	LH13349	1	0	0	2.33	0	0	0	0	3	12058	741	1	0	0	0	0	0	0	0	0	0	0	0	0	0	0	0	0	0	0	0	0	0	0	0	0	0	0	0	0	0	0	0	0	0	0	0	0	1	0	0	0	0	0	0	0	0	0	0	0	0	0	0	0	0	0	0	0	0	0	0	0.2817	0	0
MCF7	LH13353	1	0	0	2.4968	1	1	0	0	2	1105	697	1	0	1	0	0	0	0	0	0	0	0	0	0	0	0	0	0	0	0	0	0	0	0	0	0	0	0	0	0	0	0	0	0	0	0	0	0	0	0	0	0	0	0	0	0	0	0	0	0	0	0	0	0	0	0	0	0	0	0	0	0.7497	1	0
MCF7	LH13354	0	0	37026	-0.1947	0	1	0	0	1	37032	352	1	0	0	1	0	0	0	0	0	0	0	0	0	0	0	0	0	0	0	0	0	0	0	0	0	0	0	0	0	0	0	0	0	12.8174	0	0	0	1	0	0	0	0	0	0	0	0	0	0	0	0	0	0	0	0	0	0	0	0	0	0	0.4169	0	0
MCF7	LH13359	1	0	0	2.5407	0	0	0	0	2	2567	675	0	0	0	0	0	0	0	0	0	0	266.7251	0	0	0	0	0	0	0	0	0	0	0	0	0	0	0	0	0	0	0	0	0	0	0	0	0	0	1	0	0	0	0	0	0	0	0	0	0	0	0	0	0	0	0	0	0	0	0	0	0	0.4905	0	0
MCF7	LH13360	0	0	408	4.6547	0	1	1	0	2	5566	215	0	1	0	1	0	0	0	0	0	0	0	0	0	0	0	0	0	0	0	0	0	0	0	0	0	0	0	0	0	0	0	0	0	0	0	0	0	3	0	88.1715	0	0	0	0	0	57.7398	0	0	0	0	0	0	0	0	0	0	0	0	0	0	0.6938	1	0
MCF7	LH13375	0	0	0	1.0814	0	0	0	0	2	653	340	1	0	0	0	0	0	0	0	0	0	0	0	0	0	0	40.4669	0	0	355.7692	0	0	0	21.6082	24.6542	0	0	0	0	0	0	54.5125	0	0	23.289	0	0	0	11	0	67.5801	0	0	0	0	0	33.5508	0	0	0	0	0	0	0	0	0	0	0	0	0	0	0.7899	1	0
MCF7	LH13377	1	0	0	3.9259	0	0	0	0	2	21378	471	0	0	0	0	0	0	0	0	0	0	0	0	0	0	0	0	0	0	209.6698	0	0	0	0	0	0	0	0	0	0	0	0	0	0	0	0	0	0	1	0	0	0	0	0	0	0	0	0	0	0	0	0	0	0	0	0	0	0	0	0	0	0.267	0	0
MCF7	LH13379	1	0	0	-0.1007	0	0	0	0	2	16840	4053	0	0	0	0	0	0	0	0	0	0	0	0	0	0	0	0	0	0	0	0	0	0	0	0	0	0	0	0	0	0	0	0	0	0	0	0	0	0	0	0	0	0	0	0	0	0	0	0	0	0	0	0	0	0	0	0	0	0	0	0	0.3649	0	0
MCF7	LH13384	1	0	0	0.1959	0	0	0	0	3	409	6850	1	0	0	0	0	0	0	0	0	0	0	0	0	0	0	0	0	0	0	0	0	0	0	0	0	0	0	0	0	0	0	0	0	0	0	0	0	2	0	47.8936	0	0	0	0	0	0	0	0	0	0	0	0	0	0	0	0	0	0	0	0	0.7933	1	0
MCF7	LH13386	1	0	0	0.7824	0	0	0	0	2.5	24078	9085.5	1	0	0	0	0	0	0	0	0	0	0	0	0	0	0	0	0	0	0	0	0	0	0	0	0	0	0	0	0	0	0	0	0	0	0	0	0	0	0	0	0	0	0	0	0	0	0	0	0	0	0	0	0	0	0	0	0	0	0	0	0.2116	0	0
MCF7	LH13387	1	0	0	1.9516	0	0	0	0	1	30566	7091	1	0	0	0	0	0	0	0	0	0	0	0	0	0	0	0	0	0	0	0	0	0	0	0	0	0	0	0	0	0	0	0	0	0	0	0	0	0	0	0	0	0	0	0	0	0	0	0	0	0	0	0	0	0	0	0	0	0	0	0	0.1939	0	0
MCF7	LH13391	1	0	0	1.2868	0	0	0	0	2.5	215	820	0	0	0	0	0	0	0	0	0	0	0	0	0	0	0	0	0	0	0	0	0	0	41.2444	0	0	0	0	0	0	0	0	63.3735	0	0	0	0	0	4	0	0	0	0	0	0	0	78.7442	0	0	0	0	0	0	0	0	0	0	0	0	0	0	0.8065	1	0
MCF7	LH13392	0	0	86	2.2523	0	0	0	0	2	44	367	0	0	0	0	0	0	0	0	0	0	2381.4412	0	0	0	0	132.5926	0	0	0	0	0	0	40.4204	0	0	0	0	0	0	0	0	54.9129	73.6311	0	0	0	0	11	0	63.0487	24.9837	0	0	0	0	78.7442	0	0	0	0	0	0	0	0	0	0	0	0	0	0	0.7451	1	0
MCF7	LH13393	1	0	0	-0.0421	0	0	0	0	3	48	766	0	0	0	0	0	0	0	0	0	0	0	23.0554	0	0	0	0	0	0	0	0	0	0	0	0	0	0	0	0	0	0	0	0	0	0	0	0	0	5	0	113.2852	0	0	0	0	0	0	0	0	0	0	0	0	0	0	0	0	0	0	0	0	0.7382	1	0
MCF7	LH13395	1	0	0	-0.6355	0	0	0	0	2	270	2258	1	0	0	0	0	0	0	0	0	0	0	0	0	0	0	47.322	0	0	0	0	0	0	41.8903	0	0	0	0	0	0	0	0	0	0	47.8286	0	0	0	6	0	327.7294	0	0	0	0	0	40.0401	0	0	0	0	0	0	0	0	0	0	0	0	0	0	0.8046	1	0
MCF7	LH13397	1	0	0	0.1618	0	0	0	0	1	51494	15968	0	0	0	0	0	0	0	0	0	0	0	0	0	0	0	0	0	0	0	0	0	0	0	0	0	0	0	0	0	0	0	0	0	0	0	0	0	0	0	0	0	0	0	0	0	0	0	0	0	0	0	0	0	0	0	0	0	0	0	0	0.2842	0	0
MCF7	LH13405	1	0	0	-0.1292	0	0	0	0	1	188620	284	0	0	0	0	0	0	0	0	0	0	0	0	0	0	0	0	0	0	0	0	0	0	0	0	0	0	0	0	0	0	0	0	0	0	0	0	0	0	0	0	0	0	0	0	0	0	0	0	0	0	0	0	0	0	0	0	0	0	0	0	0.3195	0	0
MCF7	LH13418	0	0	0	0.5122	0	0	1	0	3	1761	3476	0	0	0	0	0	0	0	0	0	0	0	0	0	0	0	24.4318	0	0	0	0	0	0	0	34.8657	0	0	0	0	0	0	0	0	0	99.088	0	0	0	6	0	65.5798	0	0	0	0	0	32.2896	0	0	0	0	0	0	0	0	0	0	0	0	0	0	0.5507	1	0
MCF7	LH13427	0	0	1102	-0.2784	0	0	0	0	2	243112	599	1	0	0	1	0	0	0	0	0	0	0	0	0	0	0	0	0	0	0	0	0	0	0	0	0	0	0	0	0	0	0	0	0	0	0	0	0	0	0	0	0	0	0	0	0	0	0	0	0	0	0	0	0	0	0	0	0	0	0	0	0.1376	0	0
MCF7	LH13436	1	0	0	0.3466	0	0	0	0	4	105	2464.5	1	0	0	0	0	0	0	0	0	0	0	0	0	0	0	340.8173	0	0	0	0	0	0	63.8567	87.7549	0	0	0	0	0	0	0	55.374	0	58.4622	0	0	0	10	0	100.8355	66.1924	0	0	0	0	52.6052	0	0	0	0	0	0	0	0	0	0	0	0	0	0	0.545	1	0
MCF7	LH13439	0	0	1451	0.3587	0	0	0	0	4	1299	1057	1	0	0	1	0	0	0	0	0	0	0	0	0	0	0	0	0	0	0	0	0	0	0	0	0	0	0	0	0	0	0	0	0	0	0	0	0	0	0	0	0	0	0	0	0	0	0	0	0	0	0	0	0	0	0	0	0	0	0	0	0.3927	0	0
MCF7	LH13440	0	0	1956	1.1264	0	0	0	0	3	6643	3557	0	0	1	1	0	0	0	0	0	0	0	0	0	0	0	0	0	0	0	0	0	0	70.9081	0	0	0	0	0	0	0	0	41.8616	69.5799	0	0	0	0	6	0	292.9324	0	0	0	0	0	48.3709	0	0	0	0	0	0	0	0	0	0	0	0	0	0	0.7825	1	0
MCF7	LH13445	0	0	1145	3.7825	0	0	0	0	1	96385	1934	0	0	0	1	0	0	0	0	0	0	0	0	0	0	0	0	0	0	0	0	0	0	0	0	0	0	0	0	0	0	0	0	0	0	0	0	0	0	0	0	0	0	0	0	0	0	0	0	0	0	0	0	0	0	0	0	0	0	0	0	0.3201	0	0
MCF7	LH13446	1	0	0	0.018	0	0	0	0	2	217173	800	1	0	0	0	0	0	0	0	0	0	0	0	0	0	0	0	0	0	0	0	0	0	0	0	0	0	0	0	0	0	0	0	0	0	0	0	0	0	0	0	0	0	0	0	0	0	0	0	0	0	0	0	0	0	0	0	0	0	0	0	0.2102	0	0
MCF7	LH13449	0	0	0	-0.5996	0	0	0	0	2	176274	347	0	0	0	0	0	0	0	0	0	0	0	0	0	0	0	0	0	0	0	0	0	0	0	0	0	0	0	0	0	0	0	0	0	0	0	0	0	0	0	0	0	0	0	0	0	0	0	0	0	0	0	0	0	0	0	0	0	0	0	0	0.2262	0	0
MCF7	LH13450	0	0	763240	-0.2502	0	0	0	0	1	1094153	8938	0	0	0	1	0	0	0	0	0	0	0	0	0	0	0	0	0	0	0	0	0	0	0	0	0	0	0	0	0	0	0	0	0	0	0	0	0	0	0	0	0	0	0	0	0	0	0	0	0	0	0	0	0	0	0	0	0	0	0	0	0.359	0	0
MCF7	LH13466	1	0	0	-0.3212	0	0	0	0	3	0	1086	1	0	0	0	1	0	0	0	0	0	0	0	0	0	0	0	0	0	0	0	0	31.4032	0	38.1749	0	0	0	0	0	0	0	0	0	0	0	0	0	4	0	50.4825	0	0	0	0	0	69.2045	0	0	0	0	0	0	0	0	0	0	0	0	0	0	0.6811	1	0
MCF7	LH13467	1	0	0	-0.3315	0	1	0	0	3	4841	3365	1	0	0	0	1	0	0	0	0	0	0	0	0	0	0	0	0	0	0	0	0	0	0	0	0	0	0	0	0	0	0	0	0	0	0	0	0	0	0	0	0	0	0	0	0	0	0	0	0	0	0	0	0	0	0	0	0	0	0	0	0.3079	0	0
MCF7	LH13468	1	0	0	0.8596	0	0	0	0	1	44304	4081	1	0	0	0	1	0	0	0	0	0	38.9245	0	0	0	0	96.2643	0	0	0	0	0	0	0	0	0	0	0	0	0	0	0	0	0	78.1178	0	0	0	4	0	208.1601	0	0	0	0	0	0	0	0	0	0	0	0	0	0	0	0	0	0	0	0	0.2895	0	0
MCF7	LH13477	1	0	0	-0.1729	0	0	0	0	2	73679	600	0	0	0	0	0	0	0	0	0	0	0	0	0	0	0	0	0	0	0	0	0	0	0	0	0	0	0	0	0	0	0	0	0	0	0	0	0	0	0	0	0	0	0	0	0	0	0	0	0	0	0	0	0	0	0	0	0	0	0	0	0.3329	0	0
MCF7	LH13480	1	0	0	-0.1581	0	0	0	0	2	903	2948	0	0	1	0	0	0	0	0	0	0	0	11.8617	0	0	0	53.5423	0	0	0	0	0	0	47.2306	0	0	0	0	0	0	0	0	80.5652	0	47.6926	0	0	0	8	0	94.3144	0	0	0	0	0	74.0783	0	0	0	0	0	0	0	0	0	0	0	0	0	0	0.772	1	0
MCF7	LH13481	1	0	0	-0.5779	0	0	0	0	3	107	1237	0	0	0	0	0	0	0	0	0	0	52.1314	0	0	0	0	0	0	0	0	0	0	0	0	0	0	0	0	0	0	0	0	0	0	0	0	0	0	5	0	18.2468	0	0	0	0	0	89.7478	0	0	0	0	0	0	0	0	0	0	0	0	0	0	0.8751	1	0
MCF7	LH13490	1	0	0	1.3892	0	0	0	0	1	58289	5686	0	0	0	0	0	0	0	0	0	0	0	0	0	0	0	0	0	0	0	0	0	0	0	0	0	0	0	0	0	0	0	0	0	0	0	0	0	0	0	0	0	0	0	0	0	0	0	0	0	0	0	0	0	0	0	0	0	0	0	0	0.3247	0	0
MCF7	LH13491	1	0	0	0.0051	0	0	0	0	1	21302	27608	0	0	0	0	0	0	0	0	0	0	0	0	0	0	0	0	0	0	0	0	0	0	0	0	0	0	0	0	0	0	0	0	0	0	0	0	0	0	0	0	0	0	0	0	0	0	0	0	0	0	0	0	0	0	0	0	0	0	0	0	0.2842	0	0
MCF7	LH13492	0	0	37705	-0.5859	0	0	0	0	1	38142	892	0	0	0	1	0	0	0	0	0	0	0	0	0	0	0	0	0	0	0	0	0	0	0	0	0	0	0	0	0	0	0	0	0	0	0	0	0	0	0	0	0	0	0	0	0	0	0	0	0	0	0	0	0	0	0	0	0	0	0	0	0.2472	0	0
MCF7	LH13493	1	0	0	2.0489	0	1	0	0	1	3690	3352	0	0	0	0	0	0	0	0	0	0	0	0	0	0	0	0	0	0	0	0	0	0	0	0	0	0	0	0	0	0	0	0	0	0	0	0	0	0	0	0	0	0	0	0	0	0	0	0	0	0	0	0	0	0	0	0	0	0	0	0	0.5495	1	0
MCF7	LH13501	0	0	10171	2.7458	0	1	0	0	8.5	0	4399	0	0	0	1	0	0	0	0	0	0	103.3517	0	0	0	0	0	0	0	39.79	0	0	0	47.1766	63.4812	0	0	0	0	0	0	0	68.3554	0	0	0	0	0	11	0	219.545	0	0	0	0	0	67.6981	0	0	0	0	0	0	0	0	0	0	0	0	0	0	0.9367	1	1
MCF7	LH13511	1	0	0	0.7867	0	0	0	0	2	1195	3474	0	0	1	0	0	0	0	0	0	0	0	0	0	0	0	0	0	0	0	0	0	0	0	0	0	0	0	0	0	0	0	0	0	0	0	0	0	0	0	0	0	0	0	0	0	0	0	0	0	0	0	0	0	0	0	0	0	0	0	0	0.6703	1	0
MCF7	LH13513	1	0	0	1.567	0	1	0	0	4	0	2874	0	0	0	0	0	0	0	0	0	0	0	70.8573	0	0	0	112.027	0	0	0	0	0	38.4221	48.5885	0	0	0	0	0	0	0	0	43.0219	0	53.9164	0	0	0	8	0	293.8807	0	0	0	0	0	97.8447	0	0	0	0	0	0	0	0	0	0	0	0	0	0	0.9492	1	0
MCF7	LH13514	1	0	0	2.4582	0	0	0	0	1	11719	293	0	0	0	0	0	0	0	0	0	0	0	0	0	0	0	0	0	0	0	0	0	0	0	0	0	0	0	0	0	0	0	0	0	0	0	0	0	0	0	0	0	0	0	0	0	0	0	0	0	0	0	0	0	0	0	0	0	0	0	0	0.364	0	0
MCF7	LH13515	1	0	0	0.2405	0	0	0	0	1	318	1001	0	0	0	0	0	0	0	0	0	0	0	0	0	0	0	0	0	0	0	0	0	0	0	0	0	0	0	0	0	0	0	0	0	0	0	0	0	0	0	0	0	0	0	0	0	0	0	0	0	0	0	0	0	0	0	0	0	0	0	0	0.8418	1	1
MCF7	LH13519	0	0	99	1.1976	0	0	0	0	1	26	1518	0	0	0	1	0	0	0	0	0	0	870.415	0	0	0	0	70.2169	0	0	0	0	0	0	66.7279	81.9068	0	0	0	0	0	0	0	128.0713	0	78.189	0	0	0	10	0	245.4749	0	0	0	0	0	289.0301	0	0	0	0	0	0	0	0	0	0	0	0	0	0	0.892	1	0
MCF7	LH13526	1	0	0	-0.4372	0	0	0	0	1	28718	1350	0	0	0	0	0	0	0	0	0	0	0	0	0	0	0	0	0	0	0	0	0	0	0	0	0	0	0	0	0	0	0	0	0	0	0	0	0	0	0	0	0	0	0	0	0	0	0	0	0	0	0	0	0	0	0	0	0	0	0	0	0.2309	0	0
MCF7	LH13527	1	0	0	0.611	0	0	0	0	1	684	2575	0	0	0	0	0	0	0	0	0	0	0	0	0	0	0	0	0	0	0	0	0	0	0	0	0	0	0	0	0	0	0	0	0	0	0	0	0	0	0	0	0	0	0	0	0	0	0	0	0	0	0	0	0	0	0	0	0	0	0	0	0.8093	1	0
MCF7	LH13529	1	0	0	1.8819	0	0	0	0	1	96217	645	1	0	0	0	0	0	0	0	0	0	0	0	0	0	0	0	0	0	0	0	0	0	0	0	0	0	0	0	0	0	0	0	0	0	0	0	0	0	0	0	0	0	0	0	0	0	0	0	0	0	0	0	0	0	0	0	0	0	0	0	0.1983	0	0
MCF7	LH13530	1	0	0	0.0278	0	0	0	0	1	9576	6762	1	0	0	0	0	0	0	0	0	0	0	0	0	0	0	0	0	0	0	0	0	0	0	0	0	0	0	0	0	0	0	0	0	0	0	0	0	0	0	0	0	0	0	0	0	0	0	0	0	0	0	0	0	0	0	0	0	0	0	0	0.2887	0	0
MCF7	LH13532	0	0	1094	-0.3957	0	0	0	0	2	135195	467	1	0	0	1	0	0	0	0	0	0	0	0	0	0	0	0	0	0	0	0	0	0	0	0	0	0	0	0	0	0	0	0	0	0	0	0	0	0	0	0	0	0	0	0	0	0	0	0	0	0	0	0	0	0	0	0	0	0	0	0	0.1391	0	0
MCF7	LH13535	0	0	3135	0.4415	0	1	0	0	2	18289	665	1	0	0	1	0	0	0	0	0	0	0	0	0	0	0	0	0	0	0	0	0	0	0	0	0	0	0	0	0	0	0	0	0	0	0	0	0	0	0	0	0	0	0	0	0	0	0	0	0	0	0	0	0	0	0	0	0	0	0	0	0.3964	0	0
MCF7	LH13536	0	0	6765	0.8398	0	0	0	0	2	18532	559	1	0	0	1	0	0	0	0	0	0	0	0	0	0	0	0	0	0	0	0	0	0	0	0	0	0	0	0	0	0	0	0	0	0	0	0	0	0	0	0	0	0	0	0	0	0	0	0	0	0	0	0	0	0	0	0	0	0	0	0	0.2188	0	0
MCF7	LH13537	0	0	427	0.088	0	0	0	0	2	36101	327	1	0	0	1	0	0	0	0	0	0	0	0	0	0	0	0	0	0	0	0	0	0	0	0	0	0	0	0	0	0	0	0	0	0	0	0	0	0	0	0	0	0	0	0	0	0	0	0	0	0	0	0	0	0	0	0	0	0	0	0	0.169	0	0
MCF7	LH13549	0	0	313546	0.6198	0	0	0	0	2.5	326267	2047	1	0	0	1	0	0	0	0	0	0	53.1052	0	0	0	0	0	0	0	556.7034	0	0	0	43.8111	0	0	0	0	0	0	0	0	0	0	35.682	0	0	0	8	0	0	0	0	0	0	0	0	0	0	0	0	0	0	0	0	0	0	0	0	0	0	0.3516	0	0
MCF7	LH13551	1	0	0	-0.0442	0	0	0	0	1	31474	422	0	0	0	0	0	0	0	0	0	0	0	0	0	0	0	0	0	0	0	0	0	0	0	0	0	0	0	0	0	0	0	0	0	0	0	0	0	0	0	0	0	0	0	0	0	0	0	0	0	0	0	0	0	0	0	0	0	0	0	0	0.323	0	0
MCF7	LH13553	0	0	72535	0.8428	0	0	0	0	3	72551	266	0	0	0	1	0	0	0	0	0	0	0	0	0	0	0	0	0	0	0	0	0	0	0	0	0	0	0	0	0	0	0	0	0	0	0	0	0	0	0	0	0	0	0	0	0	0	0	0	0	0	0	0	0	0	0	0	0	0	0	0	0.3853	0	0
MCF7	LH13555	1	0	0	-0.1575	0	0	0	0	2	129575	9742	0	0	0	0	0	0	0	0	0	0	0	0	0	0	0	0	0	0	0	0	0	0	0	0	0	0	0	0	0	0	0	0	0	0	0	0	0	0	0	0	0	0	0	0	0	0	0	0	0	0	0	0	0	0	0	0	0	0	0	0	0.3696	0	0
MCF7	LH13561	1	0	0	-0.191	0	0	0	0	1	27110	3562	1	0	0	0	0	0	0	0	0	0	0	0	0	0	0	0	0	0	0	0	0	0	0	0	0	0	0	0	0	0	0	0	0	0	0	0	0	0	0	0	0	0	0	0	0	0	0	0	0	0	0	0	0	0	0	0	0	0	0	0	0.2163	0	0
MCF7	LH13564	1	0	0	-0.3212	0	1	0	0	3	930	1769	0	0	0	0	0	0	0	0	0	0	0	0	0	0	0	0	0	0	132.1198	0	0	0	0	0	0	0	0	0	0	0	0	0	0	0	0	0	0	1	0	0	0	0	0	0	0	0	0	0	0	0	0	0	0	0	0	0	0	0	0	0	0.5931	1	0
MCF7	LH13567	0	0	378093	-0.1733	0	0	0	0	2	378076	429	0	0	0	1	0	0	0	0	0	0	0	36.2563	0	0	0	0	0	0	216.4189	0	0	0	0	0	0	0	0	0	0	0	0	51.2763	0	0	0	0	0	5	0	0	0	0	0	0	0	29.0314	0	0	0	0	0	0	0	0	0	0	0	0	0	0	0.4717	0	0
MCF7	LH13570	1	0	0	0.0169	0	0	0	0	2	35082	6773	0	0	0	0	0	0	0	0	0	0	0	0	0	0	0	0	0	0	0	0	0	0	0	0	0	0	0	0	0	0	0	0	0	0	0	0	0	0	0	0	0	0	0	0	0	0	0	0	0	0	0	0	0	0	0	0	0	0	0	0	0.3263	0	0
MCF7	LH13578	1	0	0	-0.2814	0	0	0	0	5	109286	757	0	0	0	0	0	0	0	0	0	0	0	0	0	0	0	0	0	0	0	0	0	0	0	0	0	0	0	0	0	0	0	0	0	0	0	0	0	0	0	0	0	0	0	0	0	0	0	0	0	0	0	0	0	0	0	0	0	0	0	0	0.2299	0	0
MCF7	LH13580	1	0	0	0.736	0	1	0	0	1	51	459	0	0	0	0	0	0	0	0	0	0	104.3204	49.6106	0	0	0	56.466	0	0	0	0	0	0	53.3076	43.5663	0	0	0	0	0	0	0	0	0	0	0	0	0	9	0	273.3142	0	0	0	0	0	116.803	0	0	0	0	0	0	0	0	0	0	0	0	0	0	0.9089	1	0
MCF7	LH13589	0	0	0	-0.2317	0	0	0	0	3	8811	451	0	0	0	1	0	0	0	0	0	0	0	0	0	0	0	0	0	0	0	0	0	0	0	0	0	0	0	0	0	0	0	0	0	0	0	0	0	0	0	0	0	0	0	0	0	0	0	0	0	0	0	0	0	0	0	0	0	0	0	0	0.353	0	0
MCF7	LH13600	0	0	3574	0.552	0	0	0	0	2	46188	2982	0	0	0	1	0	0	0	0	0	0	0	0	0	0	0	0	0	0	0	0	0	0	0	0	0	0	0	0	0	0	0	0	0	0	0	0	0	0	0	0	0	0	0	0	0	0	0	0	0	0	0	0	0	0	0	0	0	0	0	0	0.2902	0	0
MCF7	LH13601	1	0	0	0.4337	0	0	0	0	2	49874	2974	0	0	1	0	0	0	0	0	0	0	0	0	0	0	0	0	0	0	0	0	0	0	0	0	0	0	0	0	0	0	0	0	0	0	0	0	0	0	0	0	0	0	0	0	0	0	0	0	0	0	0	0	0	0	0	0	0	0	0	0	0.4172	0	0
MCF7	LH13603	1	0	0	0.9436	0	0	0	0	1	213	1895	1	0	0	0	0	0	0	0	0	0	215.2991	89.5785	0	0	0	221.3515	0	0	0	0	0	47.0428	67.7224	75.4159	0	0	0	0	0	0	0	94.4968	0	104.2369	0	0	0	16	0	119.4834	59.7991	0	0	0	0	350.5224	0	0	0	0	0	0	0	0	0	0	0	0	0	0	0.4128	0	0
MCF7	LH13604	1	0	0	0.9996	0	0	1	0	2	18892	1735	1	0	0	0	0	0	0	0	0	0	81.993	0	0	0	0	39.3989	59.7696	0	1961.8117	0	0	0	0	0	0	0	0	0	0	0	0	0	0	0	0	0	0	14	0	0	0	0	0	0	0	69.5534	0	0	0	0	0	0	0	0	0	0	0	0	0	0	0.2541	0	0
MCF7	LH13607	1	0	0	0.4224	0	0	0	0	3.5	81114	1689.5	0	0	0	0	0	0	0	0	0	0	0	135.3074	0	0	0	0	0	0	0	0	0	0	0	0	0	0	0	0	0	0	0	0	0	0	0	0	0	5	0	94.2554	0	0	0	0	0	96.6389	0	0	0	0	0	0	0	0	0	0	0	0	0	0	0.7504	1	0
MCF7	LH13608	0	0	1748	1.7199	0	0	0	0	3	79288	565	0	0	0	1	0	0	0	0	0	0	0	0	0	0	0	0	0	0	0	0	0	0	0	0	0	0	0	0	0	0	0	0	0	0	0	0	0	0	0	0	0	0	0	0	0	0	0	0	0	0	0	0	0	0	0	0	0	0	0	0	0.321	0	0
MCF7	LH13609	0	0	3797	0.0817	0	0	0	0	2	77522	776	0	0	0	1	0	0	0	0	0	0	0	0	0	0	0	0	0	0	0	0	0	0	0	0	0	0	0	0	0	0	0	0	0	0	0	0	0	0	0	0	0	0	0	0	0	0	0	0	0	0	0	0	0	0	0	0	0	0	0	0	0.3075	0	0
MCF7	LH13610	0	0	37	3.9915	0	0	0	0	2	1056	247	0	0	0	1	0	0	0	0	0	0	0	0	0	0	0	0	0	0	0	0	0	0	0	0	0	0	0	0	0	0	0	0	0	0	0	0	0	0	0	0	0	0	0	0	0	0	0	0	0	0	0	0	0	0	0	0	0	0	0	0	0.3856	0	0
MCF7	LH13621	1	0	0	0.1714	0	0	0	0	5	26677	2084	0	0	0	0	0	0	0	0	0	0	0	0	0	0	0	0	0	0	0	0	0	0	0	0	0	0	0	0	0	0	0	0	0	0	0	0	0	0	0	0	0	0	0	0	0	0	0	0	0	0	0	0	0	0	0	0	0	0	0	0	0.3688	0	0
MCF7	LH13622	1	0	0	-0.1869	0	0	0	0	5	21232	1256	0	0	0	0	0	0	0	0	0	0	0	0	0	0	0	0	0	0	0	0	0	0	0	0	0	0	0	0	0	0	0	0	0	0	0	0	0	0	0	0	0	0	0	0	0	0	0	0	0	0	0	0	0	0	0	0	0	0	0	0	0.3546	0	0
MCF7	LH13624	1	0	0	1.9493	0	0	0	0	3	7986	783	0	0	0	0	0	0	0	0	0	0	0	0	0	0	0	0	0	0	0	0	0	0	0	0	0	0	0	0	0	0	0	0	0	0	0	0	0	1	0	0	0	0	0	0	0	0	0	0	0	0	0	0	0	0	0	0	0	0	0	0	0.4435	0	0
MCF7	LH13625	1	0	0	1.1149	0	0	0	0	2.5	7672	727.5	0	0	0	0	0	0	0	0	0	0	0	0	0	0	0	0	0	0	0	0	0	0	0	0	0	0	0	0	0	0	0	0	0	0	0	0	0	1	0	0	0	0	0	0	0	0	0	0	0	0	0	0	0	0	0	0	0	0	0	0	0.4541	0	0
MCF7	LH13627	1	0	0	-0.3747	0	0	0	0	4	34	2483	0	0	0	0	0	0	0	0	0	0	0	0	0	0	0	459.5401	0	0	0	0	0	0	43.3272	0	0	0	0	0	0	0	0	0	0	116.9964	0	0	0	7	0	265.9674	0	0	0	0	0	143.8118	0	0	0	0	0	0	0	0	0	0	0	0	0	0	0.8608	1	0
MCF7	LH13630	0	0	0	-0.2131	0	0	0	0	2	6474	888	1	0	0	0	0	0	0	0	0	0	0	0	0	0	0	0	0	0	0	0	0	0	0	45.8255	0	0	0	0	0	0	0	66.8303	0	0	0	0	0	7	0	72.1157	0	0	0	0	0	45.4028	0	0	0	0	0	0	0	0	0	0	0	0	0	0	0.3883	0	0
MCF7	LH13636	0	0	1934	1.0515	0	0	0	0	2	121382	1479	0	0	0	1	0	0	0	0	0	0	0	0	0	0	0	0	0	0	0	0	0	0	0	0	0	0	0	0	0	0	0	0	0	0	0	0	0	0	0	0	0	0	0	0	0	0	0	0	0	0	0	0	0	0	0	0	0	0	0	0	0.3201	0	0
MCF7	LH13642	0	0	4097	-0.0517	0	0	0	0	1	12498	3104	0	0	0	1	0	0	0	0	0	0	0	0	0	0	0	0	0	0	0	0	0	0	0	0	0	0	0	0	0	0	0	0	0	0	0	0	0	0	0	0	0	0	0	0	0	0	0	0	0	0	0	0	0	0	0	0	0	0	0	0	0.361	0	0
MCF7	LH13643	1	0	0	-0.3057	0	0	0	0	2	15738	3824	0	0	0	0	0	0	0	0	0	0	0	0	0	0	0	0	0	0	0	0	0	0	0	0	0	0	0	0	0	0	0	0	0	0	0	0	0	0	0	0	0	0	0	0	0	0	0	0	0	0	0	0	0	0	0	0	0	0	0	0	0.2278	0	0
MCF7	LH13645	1	0	0	1.7785	0	0	0	0	2	44860	5495	0	0	0	0	0	0	0	0	0	0	0	0	0	0	0	0	0	0	0	0	0	0	0	0	0	0	0	0	0	0	0	0	0	0	0	0	0	0	0	0	0	0	0	0	0	0	0	0	0	0	0	0	0	0	0	0	0	0	0	0	0.3678	0	0
MCF7	LH13646	1	0	0	2.6083	0	0	1	0	2	11558	314	1	0	0	0	0	0	0	0	0	0	0	0	0	0	0	0	0	0	0	0	0	0	0	0	0	0	0	0	0	0	0	0	0	0	0	0	0	0	0	0	0	0	0	0	0	0	0	0	0	0	0	0	0	0	0	0	0	0	0	0	0.2371	0	0
MCF7	LH13647	1	0	0	0.5129	0	0	1	0	5	7738	11251	1	0	1	0	0	0	0	0	0	0	0	0	0	0	0	0	0	0	0	0	0	0	0	0	0	0	0	0	0	0	0	0	0	0	0	0	0	1	0	0	0	0	0	0	0	0	0	0	0	0	0	0	0	0	0	0	0	0	0	0	0.4079	0	0
MCF7	LH13648	1	0	0	0.4073	0	0	0	0	1	1423	1741	1	0	0	0	0	0	0	0	0	0	0	0	0	0	0	0	0	0	0	0	0	0	0	0	0	0	0	0	0	0	0	0	0	0	0	0	0	0	0	0	0	0	0	0	0	0	0	0	0	0	0	0	0	0	0	0	0	0	0	0	0.6123	1	0
MCF7	LH13651	0	0	219	1.7252	0	0	0	0	2	20496	1651	0	0	0	1	0	0	0	0	0	0	0	0	0	0	0	0	0	0	0	0	0	0	0	0	0	0	0	0	0	0	0	0	0	0	0	0	0	0	0	0	0	0	0	0	0	0	0	0	0	0	0	0	0	0	0	0	0	0	0	0	0.3281	0	0
MCF7	LH13652	0	0	219	0.7819	0	0	0	0	1	8253	2073	0	0	0	1	0	0	0	0	0	0	0	0	0	0	0	0	0	0	0	0	0	0	0	0	0	0	0	0	0	0	0	0	0	0	0	0	0	0	0	0	0	0	0	0	0	0	0	0	0	0	0	0	0	0	0	0	0	0	0	0	0.3561	0	0
MCF7	LH13655	1	0	0	-0.1056	0	0	1	0	1	690	13481	0	0	1	0	0	0	0	0	0	0	89.8633	0	0	0	0	489.1303	0	0	0	0	0	0	0	129.6468	0	0	0	0	0	0	0	487.572	0	51.6575	0	0	0	9	0	148.7823	0	0	0	0	0	46.3358	0	0	0	0	0	0	0	0	0	0	0	0	0	0	0.3357	0	0
MCF7	LH13661	1	0	0	0.8809	0	0	0	0	1	5344	622	1	0	0	0	0	0	0	0	0	0	0	0	0	0	0	0	0	0	0	0	0	0	0	0	0	0	0	0	0	0	0	0	0	0	0	0	0	0	0	0	0	0	0	0	0	0	0	0	0	0	0	0	0	0	0	0	0	0	0	0	0.4025	0	0
MCF7	LH13670	0	0	302	3.5204	0	0	0	0	2	30036	426	0	0	0	1	1	0	0	0	0	0	0	0	0	0	0	0	0	0	0	0	0	0	0	0	0	0	0	0	0	0	0	0	0	0	0	0	0	0	0	0	0	0	0	0	0	0	0	0	0	0	0	0	0	0	0	0	0	0	0	0	0.31	0	0
MCF7	LH13672	1	0	0	-0.2261	0	1	0	0	1	50782	17939	0	0	0	0	1	0	0	0	0	0	0	0	0	0	0	0	0	0	0	0	0	0	0	0	0	0	0	0	0	0	0	0	0	0	0	0	0	0	0	0	0	0	0	0	0	0	0	0	0	0	0	0	0	0	0	0	0	0	0	0	0.1774	0	0
MCF7	LH13676	1	0	0	1.2325	0	0	0	0	2	26875	1175.5	0	0	1	0	1	0	0	0	0	0	0	82.227	0	0	0	0	0	0	0	0	0	0	0	0	0	0	0	0	0	0	0	0	0	0	0	0	0	2	0	0	118.9072	0	0	0	0	0	0	0	0	0	0	0	0	0	0	0	0	0	0	0	0.3865	0	0
MCF7	LH13694	0	0	80833	0.4828	0	0	0	0	2	112585	893	1	0	0	1	1	0	0	0	0	0	0	0	0	0	0	0	0	0	0	0	0	0	0	0	0	0	0	0	0	0	0	0	0	0	0	0	0	0	0	0	0	0	0	0	0	0	0	0	0	0	0	0	0	0	0	0	0	0	0	0	0.2334	0	0
MCF7	LH13699	1	0	0	-0.039	0	0	0	0	2.5	40633	1578.5	0	0	0	0	1	0	0	0	0	0	0	0	0	0	0	145.9117	0	0	0	0	0	0	0	0	0	0	0	0	0	0	0	35.9764	0	0	0	0	0	4	0	69.7143	0	0	0	0	0	0	0	0	0	0	0	0	0	0	0	0	0	0	0	0	0.3788	0	0
MCF7	LH13703	1	0	0	0.8295	0	1	0	0	1	48933	4707	0	0	0	0	0	0	0	0	0	0	0	0	0	0	0	0	0	0	0	0	0	0	0	0	0	0	0	0	0	0	0	0	0	0	0	0	0	0	0	0	0	0	0	0	0	0	0	0	0	0	0	0	0	0	0	0	0	0	0	0	0.4769	0	0
MCF7	LH13704	1	0	0	-0.4487	0	0	0	0	1	12733	12365	0	0	0	0	0	0	0	0	0	0	0	0	0	0	0	0	0	0	0	0	0	0	0	0	0	0	0	0	0	0	0	0	0	0	0	0	0	0	0	0	0	0	0	0	0	0	0	0	0	0	0	0	0	0	0	0	0	0	0	0	0.365	0	0
MCF7	LH13707	0	0	0	0.2095	0	0	0	0	1	18747	1631	0	0	0	0	0	0	0	0	0	0	0	0	0	0	0	0	0	0	0	0	0	0	0	0	0	0	0	0	0	0	0	0	0	0	0	0	0	0	0	0	0	0	0	0	0	0	0	0	0	0	0	0	0	0	0	0	0	0	0	0	0.3498	0	0
MCF7	LH13708	0	0	163293	0.4859	0	0	0	0	3	193211	5497	1	0	0	1	0	0	0	0	0	0	0	0	0	0	0	0	0	0	0	0	0	0	0	0	0	0	0	0	0	0	0	0	0	0	0	0	0	0	0	0	0	0	0	0	0	0	0	0	0	0	0	0	0	0	0	0	0	0	0	0	0.1901	0	0
MCF7	LH13717	0	0	0	8.4942	0	1	0	0	2	16165	82	0	0	0	0	0	0	0	0	0	0	0	0	0	0	0	0	0	0	0	0	0	0	0	0	0	0	0	0	0	0	0	0	0	0	0	0	0	0	0	0	0	0	0	0	0	0	0	0	0	0	0	0	0	0	0	0	0	0	0	0	0.7594	1	0
MCF7	LH13718	1	0	0	0.1495	0	0	0	0	3	19279	14733.5	0	0	0	0	0	0	0	0	0	0	0	0	0	0	0	0	0	0	0	0	0	0	0	0	0	0	0	0	0	0	0	0	0	0	0	0	0	0	0	0	0	0	0	0	0	0	0	0	0	0	0	0	0	0	0	0	0	0	0	0	0.385	0	0
MCF7	LH13727	1	0	0	1.0534	0	0	0	0	1	493	851	0	0	0	0	0	0	0	0	0	0	0	35.813	0	0	0	1330.7749	0	0	0	0	0	132.6636	0	63.1659	0	0	0	0	0	0	0	70.6933	0	0	0	0	0	10	0	102.2998	26.9303	0	0	0	0	38.1765	0	0	0	0	0	0	0	0	0	0	0	0	0	0	0.6904	1	0
MCF7	LH13729	1	0	0	-0.1803	0	1	0	0	1	4695	4545	0	0	0	0	0	0	0	0	0	0	0	0	0	0	0	0	0	0	0	0	0	0	0	0	0	0	0	0	0	0	0	0	0	0	0	0	0	0	0	0	0	0	0	0	0	0	0	0	0	0	0	0	0	0	0	0	0	0	0	0	0.5181	1	0
MCF7	LH13731	0	0	53593	0.3944	0	1	0	0	1	62563	7071	1	0	0	1	0	0	0	0	0	0	54.6257	0	0	0	0	0	0	0	657.7834	0	0	0	0	0	0	0	0	0	0	0	0	45.5146	0	0	0	0	0	5	0	0	0	0	0	0	0	0	0	0	0	0	0	0	0	0	0	0	0	0	0	0	0.3847	0	0
MCF7	LH13735	0	0	37280	0.2518	0	0	0	0	1	37069	5843	0	0	0	1	0	0	0	0	0	0	0	0	0	0	0	0	0	0	0	0	0	0	0	0	0	0	0	0	0	0	0	0	0	0	0	0	0	0	0	0	0	0	0	0	0	0	0	0	0	0	0	0	0	0	0	0	0	0	0	0	0.3244	0	0
MCF7	LH13744	0	0	119	1.0925	0	0	1	0	2	185	1143.5	0	0	0	1	0	0	0	0	0	0	54.4671	0	0	0	0	0	0	0	0	0	0	0	150.8619	0	0	0	0	0	0	0	0	87.6812	0	70.3009	0	0	0	12	0	339.304	23.0469	0	0	0	0	122.25	0	0	0	0	0	0	0	0	0	0	0	0	0	0	0.7874	1	0
MCF7	LH13755	0	0	452	1.1592	0	0	0	0	2	446	1436	0	0	0	1	0	0	0	0	0	0	95.8865	34.1359	0	0	0	0	0	0	63.2705	0	0	0	0	43.325	0	0	0	0	0	0	0	44.4828	0	0	0	0	0	8	0	176.0275	0	0	0	0	0	40.2689	0	0	0	0	0	0	0	0	0	0	0	0	0	0	0.8263	1	0
MCF7	LH13757	1	0	0	1.106	0	0	0	0	2	109	2912	0	0	0	0	0	0	0	0	0	0	106.7404	126.736	0	0	0	937.8563	0	0	0	0	0	62.6271	62.01	309.6759	0	0	0	0	0	0	0	45.9535	38.8277	242.8823	0	0	0	16	0	231.637	27.8216	0	0	0	0	374.2823	0	0	0	0	0	0	0	0	0	0	0	0	0	0	0.732	1	0
MCF7	LH13760	0	0	237260	2.095	0	1	0	0	3	236909	294	0	0	0	1	0	0	0	0	0	0	0	0	0	0	0	0	0	0	0	0	0	0	0	0	0	0	0	0	0	0	0	0	0	0	0	0	0	0	0	0	0	0	0	0	0	0	0	0	0	0	0	0	0	0	0	0	0	0	0	0	0.5303	1	0
MCF7	LH13761	0	0	224277	-0.5165	0	1	1	0	4	223950	527	0	0	0	1	0	0	0	0	0	0	95.2125	0	0	0	0	0	0	0	62.2356	0	0	0	0	0	0	0	0	0	0	0	0	106.1717	0	57.2905	0	0	0	9	0	42.5129	27.1504	0	0	0	0	0	0	0	0	0	0	0	0	0	0	0	0	0	0	0	0.1912	0	0
MCF7	LH13763	0	0	1296	0.4482	0	0	0	0	1	940	1079	0	0	0	1	0	0	0	0	0	0	88.7862	0	0	0	0	54.7317	0	0	0	0	0	0	0	661.8265	0	0	0	0	0	0	0	68.163	0	32.3275	0	0	0	10	0	49.0794	0	0	0	0	0	55.4021	0	0	0	0	0	0	0	0	0	0	0	0	0	0	0.6441	1	0
MCF7	LH13768	0	0	1088	0.9274	0	0	0	0	3	5204	2822	0	0	0	1	0	0	0	0	0	0	0	0	0	0	0	0	0	0	0	0	0	0	0	0	0	0	0	0	0	0	0	0	0	0	0	0	0	1	0	0	0	0	0	0	0	0	0	0	0	0	0	0	0	0	0	0	0	0	0	0	0.4263	0	0
MCF7	LH13770	0	0	32644	-0.1636	0	0	0	0	2	32583	374	0	0	1	1	0	0	0	0	0	0	5662.312	0	0	0	0	46.5912	35.6438	0	214.8702	0	0	0	78.5128	67.6573	0	0	0	0	0	0	0	96.2283	0	77.3612	0	0	0	17	0	135.4325	22.7352	0	0	0	0	516.8429	0	0	0	0	0	0	0	0	0	0	0	0	0	0	0.6154	1	0
MCF7	LH13776	1	0	0	2.7567	0	0	0	0	1	17628	888	0	0	0	0	0	0	0	0	0	0	0	0	0	0	0	0	0	0	0	0	0	0	0	0	0	0	0	0	0	0	0	0	0	0	0	0	0	0	0	0	0	0	0	0	0	0	0	0	0	0	0	0	0	0	0	0	0	0	0	0	0.4052	0	0
MCF7	LH13777	0	0	277	-0.1397	0	0	0	0	2	558	290	1	0	0	1	0	0	0	0	0	0	0	101.5585	0	0	0	0	0	0	0	0	0	0	35.1457	65.3547	0	0	0	0	0	0	0	153.0577	0	34.7858	0	0	0	8	0	134.4122	96.6319	0	0	0	0	49.3982	0	0	0	0	0	0	0	0	0	0	0	0	0	0	0.5778	1	0
MCF7	LH13779	1	0	0	0.46	0	1	1	0	2	18612	356	0	0	0	0	0	0	0	0	0	0	0	0	0	0	0	0	0	0	0	0	0	0	0	0	0	0	0	0	0	0	0	0	0	0	0	0	0	0	0	0	0	0	0	0	0	0	0	0	0	0	0	0	0	0	0	0	0	0	0	0	0.5171	1	0
MCF7	LH13783	1	0	0	-0.5285	0	0	0	0	2	14106	8621	0	0	0	0	0	0	0	0	0	0	0	0	0	0	0	0	0	0	0	0	0	0	0	0	0	0	0	0	0	0	0	0	0	0	0	0	0	0	0	0	0	0	0	0	0	0	0	0	0	0	0	0	0	0	0	0	0	0	0	0	0.2548	0	0
MCF7	LH13786	1	0	0	0.4247	0	0	0	0	1	9419	1882	1	0	0	0	0	0	0	0	0	0	0	0	0	0	0	0	0	0	0	0	0	0	0	0	0	0	0	0	0	0	0	0	0	0	0	0	0	0	0	0	0	0	0	0	0	0	0	0	0	0	0	0	0	0	0	0	0	0	0	0	0.3046	0	0
MCF7	LH13787	0	0	657	3.002	0	0	0	0	3	24080	328	1	0	0	1	0	0	0	0	0	0	0	0	0	0	0	0	0	0	0	0	0	0	0	0	0	0	0	0	0	0	0	0	0	0	0	0	0	0	0	0	0	0	0	0	0	0	0	0	0	0	0	0	0	0	0	0	0	0	0	0	0.2027	0	0
MCF7	LH13793	0	0	174927	-0.143	0	0	0	0	1	175276	353	1	0	0	1	0	0	0	0	0	0	0	0	0	0	0	0	0	0	0	0	0	0	0	0	0	0	0	0	0	0	0	0	0	0	0	0	0	0	0	0	0	0	0	0	0	0	0	0	0	0	0	0	0	0	0	0	0	0	0	0	0.1778	0	0
MCF7	LH13794	0	0	178226	1.2276	0	0	0	0	1	178574	352	1	0	0	1	0	0	0	0	0	0	0	0	0	0	0	0	0	0	0	0	0	0	0	0	0	0	0	0	0	0	0	0	0	0	0	0	0	0	0	0	0	0	0	0	0	0	0	0	0	0	0	0	0	0	0	0	0	0	0	0	0.2237	0	0
MCF7	LH13795	0	0	2676	2.0249	0	0	0	0	1	9565	566	0	0	0	1	0	0	0	0	0	0	0	0	0	0	0	0	0	0	0	0	0	0	0	0	0	0	0	0	0	0	0	0	0	0	0	0	0	0	0	0	0	0	0	0	0	0	0	0	0	0	0	0	0	0	0	0	0	0	0	0	0.3403	0	0
MCF7	LH13799	1	0	0	0.4835	0	0	0	0	1	10367	344	0	0	0	0	0	0	0	0	0	0	0	0	0	0	0	0	0	0	0	0	0	0	0	0	0	0	0	0	0	0	0	0	0	0	0	0	0	0	0	0	0	0	0	0	0	0	0	0	0	0	0	0	0	0	0	0	0	0	0	0	0.2985	0	0
MCF7	LH13800	1	0	0	0.4242	0	0	0	0	2	73	845	0	0	0	0	0	0	0	0	0	0	5140.7782	0	0	0	0	215.1468	31.5225	0	68.9245	0	0	138.9351	77.1493	1347.0648	0	0	0	0	0	0	0	66.91	0	0	0	0	0	14	0	0	0	0	0	0	0	135.1073	0	0	0	0	0	0	0	0	0	0	0	0	0	0	0.6478	1	0
MCF7	LH13801	0	0	4177	-0.1749	0	0	0	0	2	16171	2871	0	0	0	1	0	0	0	0	0	0	0	0	0	0	0	0	0	0	0	0	0	0	0	0	0	0	0	0	0	0	0	0	0	0	0	0	0	0	0	0	0	0	0	0	0	0	0	0	0	0	0	0	0	0	0	0	0	0	0	0	0.3245	0	0
MCF7	LH13802	0	0	0	-0.1718	0	1	0	0	2	4551	1538	0	0	0	1	0	0	0	0	0	0	0	0	0	0	0	96.5589	0	0	0	0	0	140.3219	65.4101	164.8932	0	0	0	0	0	0	0	73.1013	0	0	0	0	0	9	0	0	0	0	0	0	0	0	0	0	0	0	0	0	0	0	0	0	0	0	0	0	0.5323	1	0
MCF7	LH13804	1	0	0	2.8777	0	0	0	0	2	17552	2657	0	0	0	0	0	0	0	0	0	0	0	0	0	0	0	0	0	0	0	0	0	0	0	0	0	0	0	0	0	0	0	0	0	0	0	0	0	0	0	0	0	0	0	0	0	0	0	0	0	0	0	0	0	0	0	0	0	0	0	0	0.4387	0	0
MCF7	LH13805	1	0	0	0.0919	0	0	0	0	2	8283	2042	0	0	0	0	0	0	0	0	0	0	0	0	0	0	0	0	0	0	0	0	0	0	0	0	0	0	0	0	0	0	0	0	0	0	0	0	0	0	0	0	0	0	0	0	0	0	0	0	0	0	0	0	0	0	0	0	0	0	0	0	0.406	0	0
MCF7	LH13814	0	0	4542	1.1457	0	0	1	0	1	25417	349	1	0	0	1	0	0	0	0	0	0	0	0	0	0	0	0	0	0	0	0	0	0	0	0	0	0	0	0	0	0	0	0	0	0	0	0	0	1	0	0	0	0	0	0	0	0	0	0	0	0	0	0	0	0	0	0	0	0	0	0	0.1789	0	0
MCF7	LH13815	1	0	0	0.5254	1	0	0	0	2	14994	555	1	0	0	0	0	0	0	0	0	0	0	176.4618	0	0	0	0	0	0	0	0	0	0	0	0	0	0	0	0	0	0	0	0	0	0	0	0	0	2	0	0	241.1436	0	0	0	0	0	0	0	0	0	0	0	0	0	0	0	0	0	0	0	0.3346	0	0
MCF7	LH13816	1	0	0	0.3379	1	0	0	0	6	25553	2376	0	0	0	0	0	0	0	0	0	0	0	0	0	0	0	0	0	0	0	0	0	0	0	0	0	0	0	0	0	0	0	0	0	0	0	0	0	2	0	73.6073	0	0	0	0	0	0	0	0	0	0	0	0	0	0	0	0	0	0	0	0	0.3968	0	0
MCF7	LH13830	0	0	345	2.3653	0	1	0	0	3.5	189	533	0	0	1	1	0	0	0	0	0	0	309.4971	0	0	0	0	0	0	0	0	0	0	0	0	84.3222	0	0	0	0	0	0	0	0	0	39.5703	0	0	0	6	0	97.4516	0	0	0	0	0	95.2693	0	0	0	0	0	0	0	0	0	0	0	0	0	0	0.9085	1	0
MCF7	LH13831	1	0	0	0.6824	0	1	0	0	3	302	4865	0	0	0	0	0	0	0	0	0	0	1540.0764	0	0	0	0	358.3908	0	0	61.7148	0	0	50.0772	43.8845	63.1375	0	0	0	0	0	0	0	111.6265	0	39.8289	0	0	0	15	0	97.4516	0	0	0	0	0	148.0037	0	0	0	0	0	0	0	0	0	0	0	0	0	0	0.6442	1	0
MCF7	LH13832	0	0	3455	3.3912	0	0	0	0	1	3972	279	1	0	0	1	0	0	0	0	0	0	0	0	0	0	0	0	0	0	0	0	0	0	0	0	0	0	0	0	0	0	0	0	0	0	0	0	0	0	0	0	0	0	0	0	0	0	0	0	0	0	0	0	0	0	0	0	0	0	0	0	0.2572	0	0
MCF7	LH13834	0	0	482	3.8723	0	0	0	0	1	18969	258	1	0	0	1	0	0	0	0	0	0	0	0	0	0	0	0	0	0	0	0	0	0	0	0	0	0	0	0	0	0	0	0	0	0	0	0	0	0	0	0	0	0	0	0	0	0	0	0	0	0	0	0	0	0	0	0	0	0	0	0	0.193	0	0
MCF7	LH13835	1	0	0	0.9576	0	0	0	0	2	1043	1002	0	0	0	0	0	0	0	0	0	0	0	0	0	0	0	0	0	0	0	0	0	0	0	0	0	0	0	0	0	0	0	0	0	0	0	0	0	0	0	0	0	0	0	0	0	0	0	0	0	0	0	0	0	0	0	0	0	0	0	0	0.7087	1	0
MCF7	LH13836	1	0	0	8.7151	0	0	0	0	1	2519	774	1	0	0	0	0	0	0	0	0	0	0	0	0	0	0	0	0	0	0	0	0	0	0	0	0	0	0	0	0	0	0	0	0	0	0	0	0	1	0	0	0	0	0	0	0	0	0	0	0	0	0	0	0	0	0	0	0	0	0	0	0.4999	0	0
MCF7	LH13837	0	0	45762	0.7687	0	1	1	0	2	52275	266	0	0	0	1	0	0	0	0	0	0	0	0	0	0	0	0	0	0	0	0	0	0	0	0	0	0	0	0	0	0	0	0	0	0	0	0	0	0	0	0	0	0	0	0	0	0	0	0	0	0	0	0	0	0	0	0	0	0	0	0	0.5993	1	0
MCF7	LH13841	1	0	0	4.299	0	0	0	0	3	7023	1288	1	0	0	0	0	0	0	0	0	0	0	0	0	0	0	0	0	0	0	0	0	0	0	0	0	0	0	0	0	0	0	0	0	0	0	0	0	0	0	0	0	0	0	0	0	0	0	0	0	0	0	0	0	0	0	0	0	0	0	0	0.4173	0	0
MCF7	LH13842	1	0	0	-0.3682	0	0	0	0	2.5	3286	2328.5	1	0	0	0	0	0	0	0	0	0	0	0	0	0	0	0	0	0	0	0	0	0	0	0	0	0	0	0	0	0	0	0	0	0	0	0	0	0	0	0	0	0	0	0	0	0	0	0	0	0	0	0	0	0	0	0	0	0	0	0	0.29	0	0
MCF7	LH13846	0	0	21803	1.1286	1	0	0	0	4	29543	540	1	0	0	1	0	0	0	0	0	0	0	0	0	0	0	0	0	0	0	0	0	0	0	0	0	0	0	0	0	0	0	0	0	0	0	0	0	0	0	0	0	0	0	0	0	0	0	0	0	0	0	0	0	0	0	0	0	0	0	0	0.3438	0	0
MCF7	LH13857	1	0	0	0.3391	0	0	0	0	2	2485	463	1	0	0	0	0	0	0	0	0	0	0	0	0	0	0	0	0	0	0	0	0	0	0	0	0	0	0	0	0	0	0	0	0	0	0	0	0	0	0	0	0	0	0	0	0	0	0	0	0	0	0	0	0	0	0	0	0	0	0	0	0.3903	0	0
MCF7	LH13862	1	0	0	0.695	0	0	0	0	1	4489	293	1	0	0	0	0	0	0	0	0	0	0	0	0	0	0	0	0	0	0	0	0	0	0	0	0	0	0	0	0	0	0	0	0	0	0	0	0	0	0	0	0	0	0	0	0	0	0	0	0	0	0	0	0	0	0	0	0	0	0	0	0.3577	0	0
MCF7	LH13864	0	0	34105	-0.279	0	0	0	0	2	40464	465	0	0	0	1	0	0	0	0	0	0	0	0	0	0	0	0	0	0	0	0	0	0	0	0	0	0	0	0	0	0	0	0	0	35.0588	0	0	0	5	0	152.5833	0	0	0	0	0	83.3661	0	0	0	0	0	0	0	0	0	0	0	0	0	0	0.6961	1	0
MCF7	LH13865	0	0	30796	2.981	0	0	0	0	2	37076	1665	0	0	0	1	0	0	0	0	0	0	0	0	0	0	0	0	0	0	0	0	0	0	0	0	0	0	0	0	0	0	0	0	0	0	0	0	0	0	0	0	0	0	0	0	0	0	0	0	0	0	0	0	0	0	0	0	0	0	0	0	0.4343	0	0
MCF7	LH13866	1	0	0	0.876	0	0	0	0	2	642	579	1	0	0	0	0	0	0	0	0	0	0	0	0	0	0	0	0	0	0	0	0	0	0	0	0	0	0	0	0	0	0	0	0	0	0	0	0	2	0	176.0768	0	0	0	0	0	72.2522	0	0	0	0	0	0	0	0	0	0	0	0	0	0	0.8856	1	1
MCF7	LH13870	1	0	0	0.4819	0	0	0	0	2	3300	2876	1	0	0	0	0	0	0	0	0	0	0	0	0	0	0	0	0	0	0	0	0	0	0	0	0	0	0	0	0	0	0	0	0	0	0	0	0	0	0	0	0	0	0	0	0	0	0	0	0	0	0	0	0	0	0	0	0	0	0	0	0.3521	0	0
MCF7	LH13872	1	0	0	1.9639	0	0	0	0	1	27	4122	1	0	0	0	0	0	0	0	0	0	0	0	0	0	0	0	0	0	0	0	0	0	0	18.4854	0	0	0	0	0	0	0	0	0	0	0	0	0	2	0	0	0	0	0	0	0	90.1959	0	0	0	0	0	0	0	0	0	0	0	0	0	0	0.6555	1	0
MCF7	LH13874	1	0	0	0.3347	0	0	0	0	2	108	1825	0	0	0	0	0	0	0	0	0	0	97.9029	0	0	0	0	451.8412	0	0	0	0	0	53.8333	55.0596	61.3763	0	0	0	0	0	0	0	46.1004	0	193.4722	0	0	0	11	0	237.5251	0	0	0	0	0	232.167	0	0	0	0	0	0	0	0	0	0	0	0	0	0	0.8636	1	0
MCF7	LH13875	1	0	0	0.4765	0	0	0	0	2	24211	5655	1	0	0	0	0	0	0	0	0	0	0	0	0	0	0	0	0	0	0	0	0	0	0	0	0	0	0	0	0	0	0	0	0	0	0	0	0	0	0	0	0	0	0	0	0	0	0	0	0	0	0	0	0	0	0	0	0	0	0	0	0.1783	0	0
MCF7	LH13876	0	0	88299	0.8251	0	0	1	0	3	92903	548.5	1	0	1	1	0	0	0	0	0	0	0	0	0	0	0	0	42.5178	0	67.0091	0	0	0	0	0	0	0	0	0	0	0	0	20.4311	0	0	0	0	0	6	0	40.2232	20.106	0	0	0	0	0	0	0	0	0	0	0	0	0	0	0	0	0	0	0	0.2258	0	0
MCF7	LH13879	1	0	0	0.1739	0	0	0	0	1	7508	2055	0	0	0	0	0	0	0	0	0	0	0	0	0	0	0	0	0	0	0	0	0	0	0	0	0	0	0	0	0	0	0	0	0	0	0	0	0	0	0	0	0	0	0	0	0	0	0	0	0	0	0	0	0	0	0	0	0	0	0	0	0.3952	0	0
MCF7	LH13886	1	0	0	0.2983	0	0	1	0	4	149	4279	0	0	0	0	0	0	0	0	0	0	155.7009	0	0	0	0	0	0	0	0	0	0	0	0	0	0	0	0	0	0	0	0	0	0	0	0	0	0	2	0	82.3065	0	0	0	0	0	0	0	0	0	0	0	0	0	0	0	0	0	0	0	0	0.7733	1	0
MCF7	LH13888	1	0	0	1.2172	0	0	0	0	2	7091	5097	1	0	0	0	0	0	0	0	0	0	0	0	0	0	0	0	0	0	0	0	0	0	0	0	0	0	0	0	0	0	0	0	0	0	0	0	0	0	0	0	0	0	0	0	0	0	0	0	0	0	0	0	0	0	0	0	0	0	0	0	0.3837	0	0
MCF7	LH13889	1	0	0	3.6624	0	0	0	0	2.5	19322	3831.5	1	0	0	0	0	0	0	0	0	0	0	0	0	0	0	0	0	0	0	0	0	0	0	0	0	0	0	0	0	0	0	0	0	0	0	0	0	0	0	0	0	0	0	0	0	0	0	0	0	0	0	0	0	0	0	0	0	0	0	0	0.2542	0	0
MCF7	LH13890	1	0	0	0.6804	0	0	0	0	3	19063	4330	1	0	0	0	0	0	0	0	0	0	0	0	0	0	0	0	0	0	0	0	0	0	0	0	0	0	0	0	0	0	0	0	0	0	0	0	0	0	0	0	0	0	0	0	0	0	0	0	0	0	0	0	0	0	0	0	0	0	0	0	0.2309	0	0
MCF7	LH13902	0	0	352	3.3472	0	0	0	0	2	122	406	1	0	0	1	0	0	0	0	0	0	0	0	0	0	0	0	0	0	0	0	0	0	0	0	0	0	0	0	0	0	47.9108	71.906	0	86.0282	0	0	0	5	0	105.2041	0	0	0	0	0	87.144	0	0	0	0	0	0	0	0	0	0	0	0	0	0	0.7756	1	0
MCF7	LH13904	1	0	0	2.1654	0	0	0	0	2	2176	2085	0	0	0	0	0	0	0	0	0	0	0	0	0	0	0	0	0	0	0	0	0	0	0	0	0	0	0	0	0	0	0	0	0	0	0	0	0	0	0	0	0	0	0	0	0	0	0	0	0	0	0	0	0	0	0	0	0	0	0	0	0.4899	0	0
MCF7	LH13912	1	0	0	0.38	0	1	0	0	1	12756	510	1	0	0	0	0	0	0	0	0	0	0	0	0	0	0	0	0	0	0	0	0	0	0	0	0	0	0	0	0	0	0	0	0	0	0	0	0	0	0	0	0	0	0	0	0	0	0	0	0	0	0	0	0	0	0	0	0	0	0	0	0.6067	1	0
MCF7	LH13913	1	0	0	-0.1228	0	0	0	0	1	1526	410	1	0	0	0	0	0	0	0	0	0	0	0	0	0	0	0	0	0	0	0	0	0	0	0	0	0	0	0	0	0	0	0	0	0	0	0	0	0	0	0	0	0	0	0	0	0	0	0	0	0	0	0	0	0	0	0	0	0	0	0	0.6343	1	0
MCF7	LH13918	1	0	0	1.6168	0	0	0	0	1	2613	546	0	0	0	0	0	0	0	0	0	0	0	0	0	0	0	0	0	0	0	0	0	0	0	0	0	0	0	0	0	0	0	0	0	0	0	0	0	0	0	0	0	0	0	0	0	0	0	0	0	0	0	0	0	0	0	0	0	0	0	0	0.4934	0	0
MCF7	LH13919	1	0	0	0.5386	0	0	0	0	2	15143	992	0	0	0	0	0	0	0	0	0	0	0	0	0	0	0	0	0	0	0	0	0	0	0	0	0	0	0	0	0	0	0	0	0	0	0	0	0	0	0	0	0	0	0	0	0	0	0	0	0	0	0	0	0	0	0	0	0	0	0	0	0.4494	0	0
MCF7	LH13921	1	0	0	8.2658	0	0	0	0	1	28	189	1	0	0	0	0	0	0	0	0	0	0	0	0	0	0	0	0	0	0	0	0	0	0	0	0	0	0	0	0	0	0	0	0	0	0	0	0	1	0	79.5715	0	0	0	0	0	0	0	0	0	0	0	0	0	0	0	0	0	0	0	0	0.1761	0	0
MCF7	LH13926	1	0	0	-0.1734	0	0	0	0	3.5	2540	810	1	0	0	0	0	0	0	0	0	0	0	0	0	0	0	0	0	0	0	0	0	0	0	0	0	0	0	0	0	0	0	0	0	0	0	0	0	0	0	0	0	0	0	0	0	0	0	0	0	0	0	0	0	0	0	0	0	0	0	0	0.3781	0	0
MCF7	LH13930	1	0	0	0.0481	0	0	0	0	3	2344	4406	1	0	0	0	0	0	0	0	0	0	0	0	0	0	0	0	0	0	0	0	0	0	0	0	0	0	0	0	0	0	0	0	0	0	0	0	0	3	0	0	23.6672	0	0	0	0	0	0	0	0	0	0	0	0	0	0	0	0	0	0	0	0.399	0	0
MCF7	LH13938	0	0	217	0.7481	0	0	0	0	1	25	331	0	0	0	1	0	0	0	0	0	0	2572.0596	0	0	0	0	71.1837	0	0	0	0	0	0	42.3005	39.0234	0	0	0	0	0	0	0	0	0	38.4696	0	0	0	9	0	103.9748	0	0	0	0	0	0	0	57.079	0	0	0	0	0	0	0	0	0	0	0	0	0.6876	1	0
MCF7	LH13939	0	0	1316	1.0932	0	0	0	0	2	6891	545	1	0	0	1	0	0	0	0	0	0	0	0	0	0	0	0	0	0	0	0	0	0	0	0	0	0	0	0	0	0	0	0	0	0	0	0	0	0	0	0	0	0	0	0	0	0	0	0	0	0	0	0	0	0	0	0	0	0	0	0	0.2996	0	0
MCF7	LH13941	1	0	0	0.6389	0	0	0	0	2	98122	458	1	0	0	0	0	0	0	0	0	0	0	0	0	0	0	0	0	0	0	0	0	0	0	0	0	0	0	0	0	0	0	0	0	0	0	0	0	0	0	0	0	0	0	0	0	0	0	0	0	0	0	0	0	0	0	0	0	0	0	0	0.1969	0	0
MCF7	LH13943	0	0	5916	1.8856	0	0	0	0	2	5856	588	0	0	0	1	0	0	0	0	0	0	0	0	0	0	0	0	0	0	0	0	0	0	0	0	0	0	0	0	0	0	0	0	0	0	0	0	0	0	0	0	0	0	0	0	0	0	0	0	0	0	0	0	0	0	0	0	0	0	0	0	0.3697	0	0
MCF7	LH13944	1	0	0	1.5911	0	0	0	0	3	54	1677	0	0	0	0	0	0	0	0	0	0	0	0	0	0	0	103.3176	0	0	0	0	0	0	0	0	0	0	0	0	0	0	0	44.7202	0	61.0179	0	0	0	5	0	109.9934	0	0	0	0	0	63.5419	0	0	0	0	0	0	0	0	0	0	0	0	0	0	0.8699	1	0
MCF7	LH13945	0	0	0	1.1799	0	0	0	0	1	133216	260	1	1	0	0	0	0	0	0	0	0	0	0	0	0	0	0	0	0	0	0	0	0	0	0	0	0	0	0	0	0	0	0	0	0	0	0	0	0	0	0	0	0	0	0	0	0	0	0	0	0	0	0	0	0	0	0	0	0	0	0	0.1256	0	0
MCF7	LH13948	1	0	0	0.7338	0	0	0	0	3	1242	735	0	0	0	0	0	0	0	0	0	0	0	0	0	0	0	0	0	0	0	0	0	0	0	0	0	0	0	0	0	0	0	0	0	0	0	0	0	0	0	0	0	0	0	0	0	0	0	0	0	0	0	0	0	0	0	0	0	0	0	0	0.7065	1	0
MCF7	LH13956	0	0	721317	0.6191	0	0	0	0	1.5	1057727	5151	0	0	0	1	0	0	0	0	0	0	0	0	0	0	0	0	0	0	0	0	0	0	0	0	0	0	0	0	0	0	0	0	0	0	0	0	0	0	0	0	0	0	0	0	0	0	0	0	0	0	0	0	0	0	0	0	0	0	0	0	0.5362	1	0
MCF7	LH13957	0	0	758986	1.7726	0	0	0	0	2	1094215	2624	0	0	0	1	0	0	0	0	0	0	0	0	0	0	0	0	0	0	0	0	0	0	0	0	0	0	0	0	0	0	0	0	0	0	0	0	0	0	0	0	0	0	0	0	0	0	0	0	0	0	0	0	0	0	0	0	0	0	0	0	0.636	1	0
MCF7	LH13958	0	0	758977	2.0959	0	0	0	0	5	1105193	1620.5	0	0	0	1	0	0	0	0	0	0	0	43.1019	0	0	0	108.778	0	0	0	0	0	0	51.0436	155.6324	0	0	0	0	0	0	0	37.7467	0	0	0	0	0	7	0	32.4474	0	0	0	0	0	134.6834	0	0	0	0	0	0	0	0	0	0	0	0	0	0	0.8894	1	1
MCF7	LH13960	1	0	0	0.4816	0	1	1	0	2	141	6367	1	0	0	0	0	0	0	0	0	0	410.096	0	0	0	0	0	0	0	0	0	0	0	205.632	0	0	0	0	0	0	0	0	71.2788	70.7131	70.6992	0	0	0	11	0	347.095	0	0	0	0	0	55.5183	0	0	0	0	0	0	0	0	0	0	0	0	0	0	0.5688	1	0
MCF7	LH13966	1	0	0	0.0484	0	0	0	0	2	20241	5564	0	0	0	0	1	0	0	0	0	0	0	0	0	0	0	0	0	0	0	0	0	0	0	0	0	0	0	0	0	0	0	0	0	0	0	0	0	0	0	0	0	0	0	0	0	0	0	0	0	0	0	0	0	0	0	0	0	0	0	0	0.3155	0	0
MCF7	LH13967	1	0	0	0.9409	0	0	0	0	2	22553	9002	0	0	0	0	1	0	0	0	0	0	0	0	0	0	0	0	0	0	0	0	0	0	0	0	0	0	0	0	0	0	0	0	0	0	0	0	0	0	0	0	0	0	0	0	0	0	0	0	0	0	0	0	0	0	0	0	0	0	0	0	0.3008	0	0
MCF7	LH13973	1	0	0	0.1692	0	0	0	0	2	28276	372	0	0	0	0	1	0	0	0	0	0	0	0	0	0	0	0	0	0	0	0	0	0	0	0	0	0	0	0	0	0	0	0	0	0	0	0	0	0	0	0	0	0	0	0	0	0	0	0	0	0	0	0	0	0	0	0	0	0	0	0	0.3387	0	0
MCF7	LH13976	1	0	0	0.4455	0	0	0	0	1	44572	11651	0	0	0	0	1	0	0	0	0	0	0	0	0	0	0	0	0	0	0	0	0	0	0	0	0	0	0	0	0	0	0	0	0	0	0	0	0	0	0	0	0	0	0	0	0	0	0	0	0	0	0	0	0	0	0	0	0	0	0	0	0.2739	0	0
MCF7	LH13977	1	0	0	1.2174	0	0	0	0	1	45362	630	0	0	0	0	1	0	0	0	0	0	0	0	0	0	0	0	0	0	0	0	0	0	0	0	0	0	0	0	0	0	0	0	0	0	0	0	0	0	0	0	0	0	0	0	0	0	0	0	0	0	0	0	0	0	0	0	0	0	0	0	0.3464	0	0
MCF7	LH13979	0	0	586093	-0.0468	0	0	0	0	2	587313	5557	0	0	0	1	1	0	0	0	0	0	0	0	0	0	0	0	0	0	0	0	0	0	0	0	0	0	0	0	0	0	0	0	0	0	0	0	0	0	0	0	0	0	0	0	0	0	0	0	0	0	0	0	0	0	0	0	0	0	0	0	0.4358	0	0
MCF7	LH13981	0	0	6013	-0.618	0	0	0	0	1	246037	470	0	0	0	1	0	0	0	0	0	0	0	0	0	0	0	0	0	0	0	0	0	0	0	0	0	0	0	0	0	0	0	0	0	0	0	0	0	0	0	0	0	0	0	0	0	0	0	0	0	0	0	0	0	0	0	0	0	0	0	0	0.1989	0	0
MCF7	LH13985	1	0	0	0.2679	0	0	0	0	1	4973	1788	1	0	0	0	0	0	0	0	0	0	0	0	0	0	0	0	0	0	0	0	0	0	0	0	0	0	0	0	0	0	0	0	0	0	0	0	0	0	0	0	0	0	0	0	0	0	0	0	0	0	0	0	0	0	0	0	0	0	0	0	0.364	0	0
MCF7	LH13994	0	0	939	3.1827	0	0	0	0	2	3918	210	0	1	0	1	0	0	0	0	0	0	0	0	0	0	0	0	0	0	0	0	0	0	0	0	0	0	0	0	0	0	0	0	0	0	0	0	0	0	0	0	0	0	0	0	0	0	0	0	0	0	0	0	0	0	0	0	0	0	0	0	0.1957	0	0
MCF7	LH13995	0	0	33290	1.0314	0	0	0	0	2	34300	682	0	1	0	1	0	0	0	0	0	0	0	53.2334	0	0	0	0	0	0	0	0	0	0	0	72.7155	0	0	0	0	0	0	0	0	0	58.0778	0	0	0	5	0	0	46.676	0	0	0	0	0	0	0	0	0	0	0	0	0	0	0	0	0	0	0	0.3777	0	0
MCF7	LH13996	0	0	33292	2.4823	0	0	0	0	4	34810	525	0	1	0	1	0	0	0	0	0	0	0	10.0576	0	0	0	221.5313	20.4846	0	0	0	0	0	458.7504	72.7155	0	0	0	0	0	0	0	0	80.2566	58.0778	0	0	0	15	0	426.7379	0	0	0	0	0	1094.057	0	0	0	0	0	0	0	0	0	0	0	0	0	0	0.6463	1	0
MCF7	LH13997	0	0	17200	8.5086	0	0	0	0	4	35366	986	0	1	1	1	0	0	0	0	0	0	0	0	0	0	0	221.5313	20.4846	0	0	0	0	0	458.7504	72.7155	0	0	0	0	0	0	0	0	80.2566	58.0778	0	0	0	14	0	426.7379	0	0	0	0	0	1094.057	0	0	0	0	0	0	0	0	0	0	0	0	0	0	0.7073	1	0
MCF7	LH14007	1	0	0	1.1306	0	0	1	0	5	199587	6166	0	0	0	0	0	0	0	0	0	0	0	0	0	0	0	0	0	0	0	0	0	0	0	0	0	0	0	0	0	0	0	0	0	0	0	0	0	0	0	0	0	0	0	0	0	0	0	0	0	0	0	0	0	0	0	0	0	0	0	0	0.4	0	0
MCF7	LH14009	0	0	8589	-0.0748	0	0	0	0	2	12712	846	0	0	0	1	0	0	0	0	0	0	0	0	0	0	0	0	0	0	0	0	0	0	0	0	0	0	0	0	0	0	0	0	0	0	0	0	0	0	0	0	0	0	0	0	0	0	0	0	0	0	0	0	0	0	0	0	0	0	0	0	0.3065	0	0
MCF7	LH14014	0	0	81712	-0.6338	0	0	0	0	2	48447	703	1	0	0	1	0	0	0	0	0	0	0	0	0	0	0	0	0	0	0	0	0	0	0	0	0	0	0	0	0	0	0	0	0	0	0	0	0	0	0	0	0	0	0	0	0	0	0	0	0	0	0	0	0	0	0	0	0	0	0	0	0.172	0	0
MCF7	LH14020	1	0	0	1.9508	0	0	0	0	1	46622	2891	0	0	0	0	0	0	0	0	0	0	0	0	0	0	0	0	0	0	0	0	0	0	0	0	0	0	0	0	0	0	0	0	0	0	0	0	0	0	0	0	0	0	0	0	0	0	0	0	0	0	0	0	0	0	0	0	0	0	0	0	0.3841	0	0
MCF7	LH14030	1	0	0	0.7801	0	0	0	0	2	9335	423	1	0	0	0	0	0	0	0	0	0	0	0	0	0	0	0	0	0	0	0	0	0	0	0	0	0	0	0	0	0	0	0	0	0	0	0	0	3	0	0	0	0	0	0	0	0	0	0	0	0	0	0	0	0	0	0	0	0	0	0	0.2997	0	0
MCF7	LH14031	1	0	0	-0.4066	0	0	0	0	2	5596	2036	1	0	0	0	0	0	0	0	0	0	0	0	0	0	0	0	0	0	0	0	0	0	0	0	0	0	0	0	0	0	0	0	0	0	0	0	0	0	0	0	0	0	0	0	0	0	0	0	0	0	0	0	0	0	0	0	0	0	0	0	0.3029	0	0
MCF7	LH14033	1	0	0	-0.5663	0	0	0	0	1	16876	6743	1	0	0	0	0	0	0	0	0	0	0	0	0	0	0	0	0	0	0	0	0	0	0	0	0	0	0	0	0	0	0	0	0	0	0	0	0	0	0	0	0	0	0	0	0	0	0	0	0	0	0	0	0	0	0	0	0	0	0	0	0.1352	0	0
MCF7	LH14034	0	0	180	0.079	0	0	0	0	1	176	319	0	0	0	1	0	0	0	0	0	0	144.4899	0	0	0	0	305.64	0	0	0	0	0	0	71.4413	732.9023	0	0	0	0	0	0	0	58.947	0	89.387	0	0	0	15	0	111.3312	0	0	0	0	0	237.8215	0	0	0	0	0	0	0	0	0	0	0	61.9259	0	0	0.6075	1	0
MCF7	LH14048	1	0	0	-0.186	0	1	0	0	2	9790	9567	1	0	0	0	0	0	0	0	0	0	0	26.1728	0	0	0	0	0	0	0	0	0	0	0	0	0	0	0	0	0	0	0	0	0	0	0	0	0	2	0	0	0	0	0	0	0	0	0	0	0	0	0	0	0	0	0	0	0	59.8102	0	0	0.4024	0	0
MCF7	LH14070	1	0	0	0.5027	0	0	0	0	2	14587	451	0	0	0	0	0	0	0	0	0	0	0	0	0	0	0	0	0	0	0	0	0	0	0	0	0	0	0	0	0	0	0	0	0	0	0	0	0	0	0	0	0	0	0	0	0	0	0	0	0	0	0	0	0	0	0	0	0	0	0	0	0.3303	0	0
MCF7	LH14071	1	0	0	-0.4587	0	0	0	0	1	24559	2089	0	0	0	0	0	0	0	0	0	0	0	0	0	0	0	0	0	0	0	0	0	0	0	0	0	0	0	0	0	0	0	0	0	0	0	0	0	0	0	0	0	0	0	0	0	0	0	0	0	0	0	0	0	0	0	0	0	0	0	0	0.2373	0	0
MCF7	LH14078	0	0	6650	0.7012	0	0	0	0	1	46235	375	0	0	0	1	0	0	0	0	0	0	0	0	0	0	0	0	0	0	0	0	0	0	0	0	0	0	0	0	0	0	0	0	0	0	0	0	0	0	0	0	0	0	0	0	0	0	0	0	0	0	0	0	0	0	0	0	0	0	0	0	0.3569	0	0
MCF7	LH14086	0	0	93	1.0127	0	0	0	0	2	0	276	0	0	0	1	0	0	0	0	0	0	1148.4935	0	0	0	0	507.0421	0	0	0	0	0	58.9305	0	1302.731	0	0	0	0	0	0	0	104.7832	0	0	0	0	0	8	0	0	0	0	0	0	0	96.8125	0	0	0	0	0	0	0	0	0	0	0	0	0	0	0.4612	0	0
MCF7	LH14116	1	0	0	-0.2024	0	0	1	0	2	16215	15954	0	0	0	0	0	0	0	0	0	0	0	0	0	0	0	0	0	0	0	0	0	0	0	0	0	0	0	0	0	0	0	0	0	0	0	0	0	0	0	0	0	0	0	0	0	0	0	0	0	0	0	0	0	0	0	0	0	0	0	0	0.3981	0	0
MCF7	LH14117	1	0	0	-0.0415	0	1	1	0	2	1105	426	0	0	0	0	0	0	0	0	0	0	0	0	0	0	0	0	0	0	0	0	0	0	0	0	0	0	0	0	0	0	0	0	0	0	0	0	0	0	0	0	0	0	0	0	0	0	0	0	0	0	0	0	0	0	0	0	0	0	0	0	0.7182	1	0
MCF7	LH14118	1	1	0	3.6905	1	0	1	1	4	73677	8741	0	0	0	0	0	0	0	0	0	0	0	0	0	0	0	0	0	0	0	0	0	0	0	0	0	0	0	0	0	0	0	0	0	0	0	0	0	1	0	44.0008	0	0	0	0	0	0	0	0	0	0	0	0	0	0	0	0	0	0	0	0	0.3261	0	0
MCF7	LH14125	1	0	0	6.6089	0	1	0	0	1	1468	130	0	0	0	0	1	0	0	0	0	0	0	0	0	0	0	0	0	0	0	0	0	0	0	0	0	0	0	0	0	0	0	0	0	0	0	0	0	2	0	0	0	0	0	0	0	150.0367	0	0	0	0	0	0	0	0	0	0	0	0	0	0	0.8477	1	0
MCF7	LH14129	1	0	0	-0.049	0	0	0	0	1	211890	2313	0	0	0	0	1	0	0	0	0	0	0	0	0	0	0	0	0	0	0	0	0	0	0	0	0	0	0	0	0	0	0	0	0	0	0	0	0	0	0	0	0	0	0	0	0	0	0	0	0	0	0	0	0	0	0	0	0	0	0	0	0.3695	0	0
MCF7	LH14134	1	0	0	-0.1165	0	0	0	0	3	51927	680.5	0	0	0	0	1	0	0	0	0	0	0	0	0	0	0	0	0	0	0	0	0	0	0	0	0	0	0	0	0	0	0	0	0	0	0	0	0	0	0	0	0	0	0	0	0	0	0	0	0	0	0	0	0	0	0	0	0	0	0	0	0.3329	0	0
MCF7	LH14140	0	0	24962	4.1694	0	0	0	0	1	51839	234	0	0	0	1	1	0	0	0	0	0	0	0	0	0	0	0	0	0	0	0	0	0	0	0	0	0	0	0	0	0	0	0	0	0	0	0	0	0	0	0	0	0	0	0	0	0	0	0	0	0	0	0	0	0	0	0	0	0	0	0	0.3906	0	0
MCF7	LH14141	1	0	0	-0.1875	0	0	0	0	1	6587	5805	0	0	0	0	1	0	0	0	0	0	0	0	0	0	0	0	0	0	0	0	0	0	0	0	0	0	0	0	0	0	0	0	0	0	0	0	0	0	0	0	0	0	0	0	0	0	0	0	0	0	0	0	0	0	0	0	0	0	0	0	0.3321	0	0
MCF7	LH14143	1	0	0	-0.2738	0	0	0	0	1	614	2026	1	0	1	0	1	0	0	0	0	0	0	0	0	0	0	0	0	0	0	0	0	0	0	0	0	0	0	0	0	0	0	0	0	0	0	0	0	0	0	0	0	0	0	0	0	0	0	0	0	0	0	0	0	0	0	0	0	0	0	0	0.7835	1	0
MCF7	LH14145	0	0	40	-0.3619	0	1	0	0	1	947	897	0	0	1	1	1	0	0	0	0	0	0	0	0	0	0	0	0	0	0	0	0	0	0	0	0	0	0	0	0	0	0	0	0	39.6694	0	0	0	2	0	30.7131	0	0	0	0	0	0	0	0	0	0	0	0	0	0	0	0	0	0	0	0	0.5668	1	0
MCF7	LH14146	1	0	0	-0.0873	0	0	0	0	3	130432	362	0	0	0	0	1	0	0	0	0	0	0	0	0	0	0	0	0	0	0	0	0	0	0	0	0	0	0	0	0	0	0	0	0	0	0	0	0	0	0	0	0	0	0	0	0	0	0	0	0	0	0	0	0	0	0	0	0	0	0	0	0.3205	0	0
MCF7	LH14156	0	0	1462	3.3979	0	0	0	0	3	1412	185	0	0	0	1	1	0	0	0	0	0	0	0	0	0	0	0	0	0	0	0	0	0	0	0	0	0	0	0	0	0	0	0	0	0	0	0	0	1	0	0	0	0	0	0	0	29.5528	0	0	0	0	0	0	0	0	0	0	0	0	0	0	0.7633	1	1
MCF7	LH14161	1	0	0	-0.4399	0	0	0	0	1	15417	6176	0	0	0	0	0	0	0	0	0	0	0	0	0	0	0	0	0	0	0	0	0	0	0	0	0	0	0	0	0	0	0	0	0	0	0	0	0	0	0	0	0	0	0	0	0	0	0	0	0	0	0	0	0	0	0	0	0	0	0	0	0.2019	0	0
MCF7	LH14165	1	0	0	-0.2509	0	0	0	0	2	93507	2760	1	0	0	0	0	0	0	0	0	0	484.2999	0	0	0	0	0	0	55.9544	0	0	0	0	0	0	0	0	0	0	0	0	0	0	46.3363	0	0	0	0	6	0	0	0	0	0	0	0	0	0	0	0	0	0	0	0	0	0	0	0	0	0	0	0.387	0	0
MCF7	LH14166	0	0	26533	-0.122	0	0	0	0	2	28035	282	0	0	0	1	0	0	0	0	0	0	0	0	0	0	0	0	0	0	0	0	0	0	0	0	0	0	0	0	0	0	0	0	0	0	0	0	0	0	0	0	0	0	0	0	0	0	0	0	0	0	0	0	0	0	0	0	0	0	0	0	0.3492	0	0
MCF7	LH14172	0	1	0	3.0192	0	0	0	0	2	14839	271	1	0	0	0	0	0	0	0	0	0	0	0	0	0	0	0	0	0	0	0	0	0	0	0	0	0	0	0	0	0	0	0	0	0	0	0	0	0	0	0	0	0	0	0	0	0	0	0	0	0	0	0	0	0	0	0	0	0	0	0	0.2054	0	0
MCF7	LH14173	0	1	174	-0.2581	0	1	0	0	2	91	436	0	0	0	1	0	0	0	0	0	0	43.5213	0	0	0	0	0	0	0	0	0	0	0	43.9831	191.0462	0	0	0	0	0	0	0	39.7979	0	133.5296	0	0	0	8	0	172.384	0	0	0	0	0	176.7254	0	0	0	0	0	0	0	0	0	0	0	0	0	0	0.793	1	0
MCF7	LH14175	1	1	0	-0.2842	0	0	0	0	4	14372	4210	1	0	0	0	0	0	0	0	0	0	0	41.5436	0	0	0	0	0	0	0	0	0	0	0	0	0	0	0	0	0	0	0	0	0	0	0	0	0	3	0	0	30.6185	0	0	0	0	0	0	0	0	0	0	0	0	0	0	0	0	290.3036	0	0	0.1447	0	0
MCF7	LH14176	1	1	0	-0.2705	0	0	0	0	2	9756	3234	1	0	0	0	0	0	0	0	0	0	0	0	0	0	0	0	0	0	0	0	0	0	0	0	0	0	0	0	0	0	0	0	0	0	0	0	0	0	0	0	0	0	0	0	0	0	0	0	0	0	0	0	0	0	0	0	0	0	0	0	0.207	0	0
MCF7	LH14177	1	1	0	1.9007	0	0	1	0	4.5	189	2766	1	0	0	0	0	0	0	0	0	0	2418.5402	0	0	0	0	709.3047	0	0	0	0	0	0	51.9769	560.1817	0	0	0	0	0	0	47.4929	103.3042	0	23.3489	0	0	0	14	0	166.8703	0	0	0	0	0	206.2423	0	0	0	0	0	0	0	0	0	0	0	0	0	0	0.4706	0	0
MCF7	LH14182	1	1	0	3.7606	0	0	1	0	6	5	6241	0	0	0	0	0	0	0	0	0	0	0	0	0	0	0	703.1656	0	0	0	0	0	115.4433	104.0627	224.7541	0	0	0	0	0	0	0	123.4727	0	125.524	0	0	0	11	0	142.1749	0	0	0	0	0	131.5756	0	0	0	0	0	0	0	0	0	0	0	0	0	0	0.472	0	0
MCF7	LH14184	0	1	3156	-0.4385	0	0	1	0	2	34138	2069	1	0	0	1	0	0	0	0	0	0	69.5148	28.6068	0	0	0	0	66.0884	0	111.7749	0	0	0	0	0	0	0	0	0	0	0	0	84.8199	0	67.2554	0	0	0	11	0	0	55.6302	0	0	0	0	66.852	0	0	0	0	0	0	0	0	0	0	0	0	0	0	0.1382	0	0
MCF7	LH14188	0	1	0	1.9205	0	0	0	0	2	34693	4790	0	0	0	0	0	0	0	0	0	0	0	0	0	0	0	0	0	0	0	0	0	0	0	0	0	0	0	0	0	0	0	0	0	0	0	0	0	0	0	0	0	0	0	0	0	0	0	0	0	0	0	0	0	0	0	0	0	0	0	0	0.3102	0	0
MCF7	LH14192	1	1	0	-0.4288	0	0	1	0	2	2302	1992	1	0	0	0	0	0	0	0	0	0	0	0	0	0	0	0	0	0	0	0	0	0	0	0	0	0	0	0	0	0	0	0	0	26.52	0	0	0	4	0	36.1661	0	0	0	0	0	53.3573	0	0	0	0	0	0	0	0	0	0	0	0	0	0	0.2782	0	0
MCF7	LH14193	0	1	356	0.3607	0	0	1	0	1	2141	633	1	0	0	1	0	0	0	0	0	0	0	0	0	0	0	134.9302	0	0	0	0	0	0	32.9882	51.8056	0	0	0	0	0	0	0	77.4465	0	0	0	0	0	10	0	104.8373	0	0	0	0	0	94.9709	0	0	0	0	0	0	0	0	0	0	0	0	0	0	0.408	0	0
MCF7	LH14194	0	1	1663	0.9301	0	0	0	0	1	4942	943	1	0	0	1	0	0	0	0	0	0	0	0	0	0	0	0	0	0	0	0	0	0	28.6177	0	0	0	0	0	0	0	0	0	0	17.4178	0	0	0	2	0	0	0	0	0	0	0	0	0	0	0	0	0	0	0	0	0	0	0	0	0	0	0.2367	0	0
MCF7	LH14195	1	1	0	-0.0385	0	1	0	0	1	9105	832	1	0	0	0	0	0	0	0	0	0	0	0	0	0	0	0	0	0	0	0	0	0	0	0	0	0	0	0	0	0	0	0	0	0	0	0	0	0	0	0	0	0	0	0	0	0	0	0	0	0	0	0	0	0	0	0	0	0	0	0	0.3999	0	0
MCF7	LH14198	1	1	0	1.8108	0	0	0	0	1	44048	279	1	0	0	0	0	0	0	0	0	0	0	0	0	0	0	0	0	0	0	0	0	0	0	0	0	0	0	0	0	0	0	0	0	16.3499	0	0	0	2	0	36.7766	0	0	0	0	0	0	0	0	0	0	0	0	0	0	0	0	0	0	0	0	0.1901	0	0
MCF7	LH14199	1	1	0	2.2519	0	0	0	0	2	38298	4960	1	0	0	0	0	0	0	0	0	0	0	0	0	0	0	0	0	0	0	0	0	0	0	0	0	0	0	0	0	0	0	0	0	0	0	0	0	0	0	0	0	0	0	0	0	0	0	0	0	0	0	0	0	0	0	0	0	0	0	0	0.2265	0	0
MCF7	LH14200	1	1	0	-0.0605	0	0	0	0	2	37934	3253	1	0	0	0	0	0	0	0	0	0	45.1691	0	0	0	0	0	0	0	0	0	0	0	0	0	0	0	0	0	0	0	0	0	0	0	0	0	0	1	0	0	0	0	0	0	0	0	0	0	0	0	0	0	0	0	0	0	0	0	0	0	0.2185	0	0
MCF7	LH14203	0	1	77	-0.463	0	0	0	0	2	51	972	1	0	0	1	0	0	0	0	0	0	1074.6485	0	0	0	0	91.9719	0	0	0	0	0	142.5104	67.8712	976.5503	0	0	0	0	0	0	0	0	0	0	0	0	0	15	0	138.1098	0	0	0	0	0	101.3802	0	0	0	0	0	0	0	0	0	0	0	0	0	0	0.5566	1	0
MCF7	LH14205	0	1	1295	0.0266	0	0	0	0	1	32571	671	0	0	0	1	0	0	0	0	0	0	0	0	0	0	0	0	0	0	0	0	0	0	0	0	0	0	0	0	0	0	0	0	0	0	0	0	0	0	0	0	0	0	0	0	0	0	0	0	0	0	0	0	0	0	0	0	0	0	0	0	0.218	0	0
MCF7	LH14207	0	1	17313	3.7368	0	0	0	0	1	33380	1570	0	0	0	1	0	0	0	0	0	0	0	0	0	0	0	0	0	0	0	0	0	0	0	0	0	0	0	0	0	0	0	0	0	0	0	0	0	0	0	0	0	0	0	0	0	0	0	0	0	0	0	0	0	0	0	0	0	0	0	0	0.338	0	0
MCF7	LH14210	1	1	0	1.9397	0	0	0	0	3	144725	527	0	0	0	0	0	0	0	0	0	0	0	0	0	0	0	0	0	0	0	0	0	0	0	0	0	0	0	0	0	0	0	0	0	0	0	0	0	0	0	0	0	0	0	0	0	0	0	0	0	0	0	0	0	0	0	0	0	0	0	0	0.3229	0	0
MCF7	LH14211	1	1	0	1.2137	0	0	0	0	1	104432	698	0	0	0	0	0	0	0	0	0	0	0	0	0	0	0	0	0	0	0	0	0	0	0	0	0	0	0	0	0	0	0	0	0	0	0	0	0	0	0	0	0	0	0	0	0	0	0	0	0	0	0	0	0	0	0	0	0	0	0	0	0.2747	0	0
MCF7	LH14212	1	1	0	1.1459	0	1	0	0	2	3	431	0	0	0	0	0	0	0	0	0	0	0	0	0	0	0	81.6496	0	0	38.8655	0	0	0	66.5626	36.5902	0	0	0	0	0	0	0	102.435	0	0	0	0	0	11	0	183.5507	0	0	0	0	0	104.7427	0	0	0	0	0	0	0	0	0	0	0	0	0	0	0.6945	1	0
MCF7	LH14213	0	1	41054	0.2495	0	0	1	0	3	41179	560	1	0	0	1	0	0	0	0	0	0	0	0	0	0	0	0	0	0	0	0	0	0	0	0	0	0	0	0	0	0	0	0	0	0	0	0	0	0	0	0	0	0	0	0	0	0	0	0	0	0	0	0	0	0	0	0	0	0	0	0	0.218	0	0
MCF7	LH14238	0	0	31327	-0.1164	0	1	0	0	4	31393	1103	0	0	1	1	0	0	0	0	0	0	0	0	0	0	0	65.439	0	0	0	0	0	0	0	0	0	0	0	0	0	0	0	55.4449	0	82.637	0	0	0	5	0	70.2841	0	0	0	0	0	81.4397	0	0	0	0	0	0	0	0	0	0	0	0	0	0	0.7468	1	0
MCF7	LH14240	0	0	33677	-0.3765	0	0	0	0	3	33456	932	0	0	0	1	0	0	0	0	0	0	0	0	0	0	0	0	0	0	0	0	0	0	0	0	0	0	0	0	0	0	0	0	0	0	0	0	0	0	0	0	0	0	0	0	0	0	0	0	0	0	0	0	0	0	0	0	0	0	0	0	0.2556	0	0
MCF7	LH14248	1	0	0	0.1468	0	0	0	0	3	6770	1422	0	0	0	0	0	0	0	0	0	0	0	0	0	0	0	0	0	0	0	0	0	0	0	0	0	0	0	0	0	0	0	0	0	0	0	0	0	0	0	0	0	0	0	0	0	0	0	0	0	0	0	0	0	0	0	0	0	0	0	0	0.406	0	0
MCF7	LH14249	1	0	0	0.074	0	0	0	0	2.5	6612	876	0	0	0	0	0	0	0	0	0	0	0	0	0	0	0	0	0	0	0	0	0	0	0	0	0	0	0	0	0	0	0	0	0	0	0	0	0	0	0	0	0	0	0	0	0	0	0	0	0	0	0	0	0	0	0	0	0	0	0	0	0.406	0	0
MCF7	LH14252	1	0	96	1.3429	0	0	0	0	2	116	725	1	0	0	1	0	0	0	0	0	0	81.9986	0	0	0	0	106.1608	0	0	0	0	0	0	0	0	0	0	0	0	0	0	0	56.6225	0	41.7137	0	0	0	6	0	167.3574	0	0	0	0	0	113.537	0	0	0	0	0	0	0	0	0	0	0	0	0	0	0.7865	1	0
MCF7	LH14253	1	0	0	0.5918	0	0	0	0	2	2693	891	1	0	0	0	0	0	0	0	0	0	0	0	0	0	0	0	0	0	0	0	0	0	0	0	0	0	0	0	0	0	0	0	0	0	0	0	0	0	0	0	0	0	0	0	0	0	0	0	0	0	0	0	0	0	0	0	0	0	0	0	0.3915	0	0
MCF7	LH14269	1	0	0	-0.2369	0	0	0	0	3	770	1292	0	0	0	0	0	0	0	0	0	0	0	0	0	0	0	63.6127	0	0	0	0	0	0	0	35.7994	0	0	0	0	0	0	0	0	0	0	0	0	0	4	0	48.0897	0	0	0	0	0	0	0	0	0	0	0	0	0	0	0	0	0	0	0	0	0.8294	1	0
MCF7	LH14272	0	0	15337	0.5638	0	0	0	0	2	15303	251	1	0	0	1	0	0	0	0	0	0	0	0	0	0	0	0	0	0	0	0	0	0	0	0	0	0	0	0	0	0	0	0	0	0	0	0	0	0	0	0	0	0	0	0	0	0	0	0	0	0	0	0	0	0	0	0	0	0	0	0	0.2561	0	0
MCF7	LH14275	0	0	69116	1.6714	0	0	0	0	2	72517	808	0	0	0	1	0	0	0	0	0	0	0	36.6494	0	0	0	0	0	0	0	0	0	0	0	0	0	0	0	0	0	0	0	0	0	0	0	0	0	3	0	0	0	0	0	0	0	0	0	0	0	0	0	0	0	0	0	0	0	0	0	0	0.4847	0	0
MCF7	LH14282	0	0	0	0.3543	0	0	0	0	2	66699	298	0	0	0	0	0	0	0	0	0	0	0	0	0	0	0	0	0	0	0	0	0	0	0	0	0	0	0	0	0	0	0	0	0	0	0	0	0	0	0	0	0	0	0	0	0	0	0	0	0	0	0	0	0	0	0	0	0	0	0	0	0.3591	0	0
MCF7	LH14283	1	0	0	1.2086	0	0	0	0	1	54016	742	0	0	0	0	0	0	0	0	0	0	0	0	0	0	0	0	0	0	0	0	0	0	0	0	0	0	0	0	0	0	0	0	0	0	0	0	0	0	0	0	0	0	0	0	0	0	0	0	0	0	0	0	0	0	0	0	0	0	0	0	0.3519	0	0
MCF7	LH14285	1	0	0	0.0683	0	0	0	0	1	1752	445	0	0	0	0	0	0	0	0	0	0	0	0	0	0	0	0	0	0	0	0	0	0	0	0	0	0	0	0	0	0	0	0	0	0	0	0	0	0	0	0	0	0	0	0	0	0	0	0	0	0	0	0	0	0	0	0	0	0	0	0	0.6586	1	0
MCF7	LH14286	1	0	0	-0.2956	0	0	0	0	3	20865	371	1	0	0	0	0	0	0	0	0	0	0	0	0	0	0	0	0	0	0	0	0	0	0	0	0	0	0	0	0	0	0	0	0	0	0	0	0	0	0	0	0	0	0	0	0	0	0	0	0	0	0	0	0	0	0	0	0	0	0	0	0.1825	0	0
MCF7	LH14289	0	0	17426	0.9822	0	0	0	0	1.5	25908	5478.5	0	0	0	1	0	0	0	0	0	0	0	0	0	0	0	0	0	0	0	0	0	0	0	0	0	0	0	0	0	0	0	0	0	0	0	0	0	0	0	0	0	0	0	0	0	0	0	0	0	0	0	0	0	0	0	0	0	0	0	0	0.3788	0	0
MCF7	LH14291	0	1	0	2.7459	0	0	0	0	1	132862	473	0	0	0	0	0	0	0	0	0	0	0	0	0	0	0	0	0	0	0	0	0	0	0	0	0	0	0	0	0	0	0	0	0	0	0	0	0	0	0	0	0	0	0	0	0	0	0	0	0	0	0	0	0	0	0	0	0	0	0	0	0.2747	0	0
MCF7	LH14292	0	1	0	-0.0282	0	0	0	0	1	72332	349	0	0	0	0	0	0	0	0	0	0	0	0	0	0	0	0	0	0	0	0	0	0	0	0	0	0	0	0	0	0	0	0	0	0	0	0	0	0	0	0	0	0	0	0	0	0	0	0	0	0	0	0	0	0	0	0	0	0	0	0	0.2657	0	0
MCF7	LH14297	1	1	0	0.4387	0	0	0	0	1.5	26135	2366.5	0	0	0	0	0	0	0	0	0	0	0	0	0	0	0	0	0	0	0	0	0	0	0	0	0	0	0	0	0	0	0	0	0	0	0	0	0	0	0	0	0	0	0	0	0	0	0	0	0	0	0	0	0	0	0	0	0	0	0	0	0.3033	0	0
MCF7	LH14301	1	1	0	2.2551	0	0	0	0	1	35	4201	0	0	0	0	0	0	0	0	0	0	340.2267	0	0	0	0	270.7697	0	0	0	0	0	50.6352	82.5771	0	0	0	0	0	0	0	0	35.9424	0	170.3113	0	0	0	10	0	216.1343	0	0	0	0	0	123.2603	0	0	0	0	0	0	0	0	0	0	0	0	0	0	0.6495	1	0
MCF7	LH14302	0	1	3206	0.315	0	0	0	0	5	107275	1348	0	0	0	1	0	0	0	0	0	0	0	0	0	0	0	0	0	0	0	0	0	0	0	0	0	0	0	0	0	0	0	0	0	0	0	0	0	0	0	0	0	0	0	0	0	0	0	0	0	0	0	0	0	0	0	0	0	0	0	0	0.2736	0	0
MCF7	LH14303	0	1	7397	2.2852	0	0	0	0	1	111466	541	0	0	0	1	0	0	0	0	0	0	0	0	0	0	0	0	0	0	0	0	0	0	0	0	0	0	0	0	0	0	0	0	0	0	0	0	0	0	0	0	0	0	0	0	0	0	0	0	0	0	0	0	0	0	0	0	0	0	0	0	0.2782	0	0
MCF7	LH14309	0	1	25116	0.8799	0	0	0	0	13	109844	5251	0	0	0	1	0	0	0	0	0	0	6571.0289	0	0	0	0	576.0971	0	0	0	0	0	42.2495	62.3706	0	0	0	0	0	0	0	0	43.6634	0	41.7675	0	0	0	10	0	239.4101	0	0	0	0	0	59.455	0	0	0	0	0	0	0	0	0	0	0	0	0	0	0.1547	0	0
MCF7	LH14313	0	1	1290	1.6518	0	0	0	0	2	27629	26238	0	0	0	1	0	0	0	0	0	0	0	0	0	0	0	0	0	0	0	0	0	0	0	0	0	0	0	0	0	0	0	0	0	0	0	0	0	0	0	0	0	0	0	0	0	0	0	0	0	0	0	0	0	0	0	0	0	0	0	0	0.2371	0	0
MCF7	LH14317	1	1	0	0.8236	0	0	0	0	1	60362	19231	0	0	0	0	0	0	0	0	0	0	0	0	0	0	0	0	0	0	0	0	0	0	0	0	0	0	0	0	0	0	0	0	0	0	0	0	0	0	0	0	0	0	0	0	0	0	0	0	0	0	0	0	0	0	0	0	0	0	0	0	0.2493	0	0
MCF7	LH14319	1	1	0	3.5993	0	0	0	0	2	17947	4244.5	0	0	0	0	0	0	0	0	0	0	0	0	0	0	0	0	0	0	0	0	0	0	0	0	0	0	0	0	0	0	0	0	0	0	0	0	0	0	0	0	0	0	0	0	0	0	0	0	0	0	0	0	0	0	0	0	0	0	0	0	0.3287	0	0
MCF7	LH14321	1	1	0	-0.3383	0	0	0	0	1	524	1442	1	0	0	0	0	0	0	0	0	0	0	0	0	0	0	0	10.8872	0	0	0	0	0	0	0	0	0	0	0	0	0	0	0	0	0	0	0	0	5	0	67.3285	0	0	0	0	0	70.4461	0	0	0	0	0	0	0	0	0	0	0	0	0	0	0.7311	1	0
MCF7	LH14324	0	1	958	0.6387	0	0	0	0	2	5155	283	0	0	0	1	0	0	0	0	0	0	0	0	0	0	0	0	0	0	0	0	0	0	0	0	0	0	0	0	0	0	0	0	0	0	0	0	0	0	0	0	0	0	0	0	0	0	0	0	0	0	0	0	0	0	0	0	0	0	0	0	0.2174	0	0
MCF7	LH14327	0	1	0	5.432	0	0	0	0	2	36086	134	1	0	0	0	0	0	0	0	0	0	0	0	0	0	0	0	0	0	0	0	0	0	0	0	0	0	0	0	0	0	0	0	0	0	0	0	0	0	0	0	0	0	0	0	0	0	0	0	0	0	0	0	0	0	0	0	0	0	0	0	0.2011	0	0
MCF7	LH14328	0	1	45973	0.2342	0	0	0	0	1	119311	300	1	0	0	1	0	0	0	0	0	0	12459.7333	0	0	0	0	223.5251	0	0	0	0	0	0	52.1831	212.3418	0	0	0	0	0	0	43.9031	43.5532	0	65.6791	0	0	0	11	0	105.1424	0	0	0	0	0	113.3513	0	0	0	0	0	0	0	0	0	0	0	0	0	0	0.1182	0	0
MCF7	LH14334	1	1	0	-0.0816	0	0	0	0	2	219502	875	0	0	0	0	0	0	0	0	0	0	0	0	0	0	0	0	0	0	0	0	0	0	0	0	0	0	0	0	0	0	0	0	0	0	0	0	0	1	0	0	0	0	0	0	0	0	0	0	0	0	0	0	0	0	0	0	0	0	0	0	0.2789	0	0
MCF7	LH14346	1	0	0	0.0766	0	0	0	0	1	4928	467	0	0	0	0	0	0	0	0	0	0	0	0	0	0	0	0	0	0	0	0	0	0	0	0	0	0	0	0	0	0	0	0	0	0	0	0	0	0	0	0	0	0	0	0	0	0	0	0	0	0	0	0	0	0	0	0	0	0	0	0	0.4559	0	0
MCF7	LH14347	1	0	0	0.3092	0	0	0	0	1	5690	395	0	0	0	0	0	0	0	0	0	0	0	0	0	0	0	0	0	0	0	0	0	0	0	0	0	0	0	0	0	0	0	0	0	0	0	0	0	0	0	0	0	0	0	0	0	0	0	0	0	0	0	0	0	0	0	0	0	0	0	0	0.4119	0	0
MCF7	LH14348	0	0	273834	-0.6825	0	0	0	0	2	273799	606	0	0	0	1	0	0	0	0	0	0	0	0	0	0	0	0	0	0	0	0	0	0	0	0	0	0	0	0	0	0	0	0	0	0	0	0	0	0	0	0	0	0	0	0	0	0	0	0	0	0	0	0	0	0	0	0	0	0	0	0	0.2001	0	0
MCF7	LH14351	0	0	5977	-0.4973	0	0	0	0	1	50822	364	0	0	0	1	0	0	0	0	0	0	0	0	0	0	0	0	0	0	0	0	0	0	0	0	0	0	0	0	0	0	0	0	0	0	0	0	0	0	0	0	0	0	0	0	0	0	0	0	0	0	0	0	0	0	0	0	0	0	0	0	0.1856	0	0
MCF7	LH14355	0	0	73701	-0.194	0	0	0	0	3	151098	1503	0	0	0	1	0	0	0	0	0	0	0	0	0	0	0	0	0	0	0	0	0	0	0	0	0	0	0	0	0	0	0	0	0	0	0	0	0	0	0	0	0	0	0	0	0	0	0	0	0	0	0	0	0	0	0	0	0	0	0	0	0.3504	0	0
MCF7	LH14356	0	0	84838	0.4707	0	0	0	0	2	139961	480	0	0	0	1	0	0	0	0	0	0	0	0	0	0	0	0	0	0	0	0	0	0	0	0	0	0	0	0	0	0	0	0	0	0	0	0	0	0	0	0	0	0	0	0	0	0	0	0	0	0	0	0	0	0	0	0	0	0	0	0	0.2788	0	0
MCF7	LH14357	0	0	85627	-0.2418	0	0	0	0	2	139172	1764	0	0	0	1	0	0	0	0	0	0	0	0	0	0	0	0	0	0	0	0	0	0	0	0	0	0	0	0	0	0	0	0	0	0	0	0	0	0	0	0	0	0	0	0	0	0	0	0	0	0	0	0	0	0	0	0	0	0	0	0	0.285	0	0
MCF7	LH14359	0	0	44602	2.388	0	0	0	0	2	45545	247	0	0	0	1	0	0	0	0	0	0	0	0	0	0	0	0	0	0	0	0	0	0	0	0	0	0	0	0	0	0	0	0	0	0	0	0	0	0	0	0	0	0	0	0	0	0	0	0	0	0	0	0	0	0	0	0	0	0	0	0	0.4146	0	0
MCF7	LH14361	0	0	17953	1.3911	0	0	0	0	2	246939	542	0	0	0	1	0	0	0	0	0	0	10110.4815	0	0	0	0	216.7539	0	0	0	0	0	0	91.2809	140.533	0	0	0	0	0	0	0	29.8172	72.8836	40.3257	0	0	0	14	0	124.8501	0	0	0	0	0	95.3746	0	0	0	0	0	0	0	0	0	0	0	0	0	0	0.5162	1	0
MCF7	LH14362	0	0	0	0.3589	0	1	0	0	3	86112	396	0	0	0	0	0	0	0	0	0	0	1271.7324	0	0	0	0	400.3735	0	0	0	0	0	84.3953	92.9604	108.0885	0	0	0	0	0	0	0	177.0024	53.0677	130.386	0	0	0	17	0	294.893	0	0	0	0	0	217.6356	0	0	0	0	0	0	0	0	0	0	0	0	0	0	0.4419	0	0
MCF7	LH14363	0	0	0	-0.3255	0	0	0	0	4	74912	2592	0	0	0	0	0	0	0	0	0	0	0	0	0	0	0	0	0	0	0	0	0	0	0	0	0	0	0	0	0	0	0	0	0	0	0	0	0	0	0	0	0	0	0	0	0	0	0	0	0	0	0	0	0	0	0	0	0	0	0	0	0.2455	0	0
MCF7	LH14364	0	0	34080	1.6024	0	0	0	0	2	276716	2771	0	0	0	1	0	0	0	0	0	0	0	0	0	0	0	0	0	0	0	0	0	0	0	0	0	0	0	0	0	0	0	0	0	0	0	0	0	0	0	0	0	0	0	0	0	0	0	0	0	0	0	0	0	0	0	0	0	0	0	0	0.4515	0	0
MCF7	LH14367	0	0	127675	2.6997	0	0	0	0	2	127654	303	0	0	0	1	0	0	0	0	0	0	0	0	0	0	0	0	0	0	0	0	0	0	0	0	0	0	0	0	0	0	0	0	0	0	0	0	0	0	0	0	0	0	0	0	0	0	0	0	0	0	0	0	0	0	0	0	0	0	0	0	0.3752	0	0
MCF7	LH14373	0	0	50	-0.6239	0	0	0	0	2	45	985	1	0	0	1	0	0	0	0	0	0	387.7281	0	0	0	0	227.7534	0	0	0	0	0	111.026	81.2185	242.6219	0	0	0	0	0	0	0	63.7749	0	75.3218	0	0	0	14	0	178.5152	0	0	0	0	0	173.3107	0	0	0	0	0	0	0	0	0	0	0	0	0	0	0.7162	1	0
MCF7	LH14380	0	0	25829	3.8684	0	0	0	0	3	25833	3516	0	0	0	1	0	0	0	0	0	0	0	0	0	0	0	0	0	0	0	0	0	0	0	0	0	0	0	0	0	0	0	0	0	0	0	0	0	0	0	0	0	0	0	0	0	0	0	0	0	0	0	0	0	0	0	0	0	0	0	0	0.4283	0	0
MCF7	LH14381	0	0	53502	2.8335	0	0	0	0	2	55281	955	0	0	0	1	0	0	0	0	0	0	0	0	0	0	0	0	0	0	0	0	0	0	0	0	0	0	0	0	0	0	0	0	0	0	0	0	0	0	0	0	0	0	0	0	0	0	0	0	0	0	0	0	0	0	0	0	0	0	0	0	0.4493	0	0
MCF7	LH14388	1	0	0	-0.0512	0	0	0	0	4	17593	7886	0	0	0	0	0	0	0	0	0	0	0	36.4631	0	0	0	0	0	0	0	0	0	0	0	0	0	0	0	0	0	0	0	0	0	0	0	0	0	3	0	0	123.4812	0	0	0	0	0	0	0	0	0	0	0	0	0	0	0	0	92.2575	0	0	0.2977	0	0
MCF7	LH14390	0	0	0	1.5162	0	0	0	0	2	7594	358	0	0	0	0	0	0	0	0	0	0	0	0	0	0	0	0	0	0	0	0	0	0	0	0	0	0	0	0	0	0	0	0	0	0	0	0	0	0	0	0	0	0	0	0	0	0	0	0	0	0	0	0	0	0	0	0	0	0	0	0	0.4061	0	0
MCF7	LH14391	0	0	0	1.1449	0	0	0	0	1	19163	387	0	0	0	0	0	0	0	0	0	0	0	0	0	0	0	0	0	0	0	0	0	0	0	0	0	0	0	0	0	0	0	0	0	0	0	0	0	0	0	0	0	0	0	0	0	0	0	0	0	0	0	0	0	0	0	0	0	0	0	0	0.3464	0	0
MCF7	LH14392	0	0	0	2.2658	0	0	1	0	11	141573	1647	0	0	0	0	0	0	0	0	0	0	0	0	0	0	0	0	0	0	0	0	0	0	0	0	0	0	0	0	0	0	0	0	0	0	0	0	0	0	0	0	0	0	0	0	0	0	0	0	0	0	0	0	0	0	0	0	0	0	0	0	0.3625	0	0
MCF7	LH14411	1	0	0	-0.3272	0	0	0	0	1	20113	7696	1	0	0	0	0	0	0	0	0	0	0	0	0	0	0	0	0	0	0	0	0	0	0	0	0	0	0	0	0	0	0	0	0	0	0	0	0	0	0	0	0	0	0	0	0	0	0	0	0	0	0	0	0	0	0	0	0	0	0	0	0.1343	0	0
MCF7	LH14412	1	0	0	0.3502	0	0	0	0	1	34049	4771	1	0	0	0	0	0	0	0	0	0	0	0	0	0	0	0	0	0	0	0	0	0	0	0	0	0	0	0	0	0	0	0	0	0	0	0	0	0	0	0	0	0	0	0	0	0	0	0	0	0	0	0	0	0	0	0	0	0	0	0	0.2249	0	0
MCF7	LH14415	1	0	0	0.6403	0	0	0	0	5	10044	648	0	0	0	0	0	0	0	0	0	0	0	0	0	0	0	0	0	0	0	0	0	0	0	0	0	0	0	0	0	0	0	0	0	0	0	0	0	0	0	0	0	0	0	0	0	0	0	0	0	0	0	0	0	0	0	0	0	0	0	0	0.4222	0	0
MCF7	LH14416	1	0	0	-0.5289	0	0	0	0	2	12170	397	0	0	0	0	0	0	0	0	0	0	0	0	0	0	0	0	0	0	0	0	0	0	0	0	0	0	0	0	0	0	0	0	0	0	0	0	0	0	0	0	0	0	0	0	0	0	0	0	0	0	0	0	0	0	0	0	0	0	0	0	0.2596	0	0
MCF7	LH14419	0	0	220	0.0697	0	0	1	0	2	194	306	0	0	0	1	0	0	0	0	0	0	0	0	0	0	0	0	0	0	0	0	0	0	0	0	0	0	0	0	0	0	0	65.9295	0	32.7995	0	0	0	2	0	0	0	0	0	0	0	0	0	0	0	0	0	0	0	0	0	0	0	0	0	0	0.4808	0	0
MCF7	LH14420	0	0	0	3.0286	0	0	0	0	2	157132	4598	0	0	0	0	0	0	0	0	0	0	0	0	0	0	0	0	0	0	0	0	0	0	0	0	0	0	0	0	0	0	0	0	0	0	0	0	0	0	0	0	0	0	0	0	0	0	0	0	0	0	0	0	0	0	0	0	0	0	0	0	0.3708	0	0
MCF7	LH14421	0	0	0	0.1411	0	1	0	0	2	11737	4086	0	0	0	0	0	0	0	0	0	0	0	0	0	0	0	0	0	0	0	0	0	0	0	0	0	0	0	0	0	0	0	0	0	0	0	0	0	0	0	0	0	0	0	0	0	0	0	0	0	0	0	0	0	0	0	0	0	0	0	0	0.5224	1	0
MCF7	LH14422	1	0	0	0.7099	0	0	0	0	2	178	529	0	0	0	0	0	0	0	0	0	0	0	30.0725	0	0	0	0	0	0	60.1026	0	0	0	0	0	0	0	0	0	0	0	95.4142	0	0	0	0	0	0	5	0	227.1379	49.9469	0	0	0	0	0	0	0	0	0	0	0	0	0	0	0	0	0	0	0	0.6302	1	0
MCF7	LH14427	1	0	0	0.3345	0	0	0	0	1	18844	356	1	0	0	0	0	0	0	0	0	0	0	0	0	0	0	0	0	0	0	0	0	0	0	0	0	0	0	0	0	0	0	0	0	0	0	0	0	0	0	0	0	0	0	0	0	0	0	0	0	0	0	0	0	0	0	0	0	0	0	0	0.2054	0	0
MCF7	LH14432	1	0	0	-0.035	0	0	0	0	1	26251	725	1	0	0	0	0	0	0	0	0	0	0	0	0	0	0	0	0	0	0	0	0	0	0	0	0	0	0	0	0	0	0	0	0	0	0	0	0	0	0	0	0	0	0	0	0	0	0	0	0	0	0	0	0	0	0	0	0	0	0	0	0.2012	0	0
MCF7	LH14433	1	0	0	-0.2475	0	0	0	0	1	28016	733	1	0	0	0	0	0	0	0	0	0	0	0	0	0	0	0	0	0	50.2313	0	0	0	0	0	0	0	0	0	0	0	0	0	0	0	0	0	0	1	0	0	0	0	0	0	0	0	0	0	0	0	0	0	0	0	0	0	0	0	0	0	0.1466	0	0
MCF7	LH14434	1	0	0	-0.3232	0	0	0	0	6	130888	3404	0	0	0	0	0	0	0	0	0	0	0	0	0	0	0	0	0	0	0	0	0	0	0	0	0	0	0	0	0	0	0	0	0	0	0	0	0	0	0	0	0	0	0	0	0	0	0	0	0	0	0	0	0	0	0	0	0	0	0	0	0.1742	0	0
MCF7	LH14436	1	0	0	0.7639	0	0	0	0	2	98470	798	0	0	0	0	0	0	0	0	0	0	0	0	0	0	0	0	0	0	0	0	0	0	0	0	0	0	0	0	0	0	0	0	0	0	0	0	0	0	0	0	0	0	0	0	0	0	0	0	0	0	0	0	0	0	0	0	0	0	0	0	0.3569	0	0
MCF7	LH14437	1	0	0	-0.5049	0	0	0	0	1	85639	371	0	0	0	0	0	0	0	0	0	0	0	0	0	0	0	0	0	0	0	0	0	0	0	0	0	0	0	0	0	0	0	0	0	0	0	0	0	0	0	0	0	0	0	0	0	0	0	0	0	0	0	0	0	0	0	0	0	0	0	0	0.2184	0	0
MCF7	LH14438	0	0	81	-0.3139	0	0	0	0	1	52	693	0	0	0	1	0	0	0	0	0	0	42.8511	0	0	0	0	44.7453	0	0	0	0	0	0	0	0	0	0	0	0	0	0	0	0	0	69.3707	0	0	0	7	0	112.7927	33.4069	0	0	0	0	0	0	0	0	0	0	0	0	0	0	0	0	0	0	0	0.7453	1	0
MCF7	LH14439	0	0	1313	-0.3907	0	0	0	0	1	1258	886	0	0	0	1	0	0	0	0	0	0	0	0	0	0	0	0	0	0	0	0	0	0	0	0	0	0	0	0	0	0	0	0	0	0	0	0	0	0	0	0	0	0	0	0	0	0	0	0	0	0	0	0	0	0	0	0	0	0	0	0	0.3451	0	0
MCF7	LH14442	0	0	2469	0.5662	0	0	0	0	2	3920	344	0	0	0	1	0	0	0	0	0	0	0	142.2078	0	0	0	0	0	0	0	0	0	0	0	0	0	0	0	0	0	0	0	0	0	0	0	0	0	3	0	0	0	0	0	0	0	0	0	0	0	0	0	0	0	0	0	0	0	0	0	0	0.3936	0	0
MCF7	LH14447	0	0	0	4.8852	0	1	0	0	7	0	873	0	0	0	0	0	0	0	0	0	0	2215.9015	0	0	0	0	234.6366	0	0	0	0	0	0	95.3589	68.0579	0	0	0	0	0	0	0	122.0748	0	0	0	0	0	12	0	191.6153	0	0	0	0	0	150.1829	0	0	0	0	0	0	0	0	0	0	0	0	0	0	0.9188	1	0
MCF7	LH14448	0	0	0	0.6178	0	0	0	0	5	15116	558	0	0	0	0	0	0	0	0	0	0	0	0	0	0	0	0	0	0	0	0	0	0	0	0	0	0	0	0	0	0	0	0	0	0	0	0	0	0	0	0	0	0	0	0	0	0	0	0	0	0	0	0	0	0	0	0	0	0	0	0	0.4037	0	0
MCF7	LH14450	1	0	0	1.3924	0	0	0	0	2	3	305	0	0	0	0	0	0	0	0	0	0	0	0	0	0	0	293.1917	0	0	0	0	0	0	0	0	0	0	0	0	0	0	0	0	0	40.9428	0	0	0	5	0	47.7549	0	0	0	0	0	64.5403	0	0	0	0	0	0	0	0	0	0	0	0	0	0	0.931	1	1
MCF7	LH14453	0	0	2311	2.8127	0	0	0	0	1	8640	3922	0	0	0	1	0	0	0	0	0	0	57.8767	0	0	0	0	0	0	0	0	0	0	0	0	0	0	0	0	0	0	0	0	0	0	0	0	0	0	1	0	0	0	0	0	0	0	0	0	0	0	0	0	0	0	0	0	0	0	0	0	0	0.3472	0	0
MCF7	LH14456	1	0	0	2.0055	0	0	0	0	2	13401	3879	1	0	0	0	0	0	0	0	0	0	0	0	0	0	0	0	0	0	0	0	0	0	59.8029	0	0	0	0	0	0	0	0	59.5228	0	0	0	0	0	6	0	89.1288	0	0	0	0	0	0	0	0	0	0	0	0	0	0	0	0	0	0	0	0	0.4337	0	0
MCF7	LH14459	0	0	7948	3.5826	0	0	0	0	2.5	12057	2008	1	0	0	1	0	0	0	0	0	0	0	0	0	0	0	0	0	0	0	0	0	0	0	0	0	0	0	0	0	0	0	0	0	0	0	0	0	0	0	0	0	0	0	0	0	0	0	0	0	0	0	0	0	0	0	0	0	0	0	0	0.3	0	0
MCF7	LH14461	1	0	0	-0.1713	0	0	0	0	2	64981	321	0	0	0	0	0	0	0	0	0	0	0	0	0	0	0	0	0	0	0	0	0	0	0	0	0	0	0	0	0	0	0	0	0	0	0	0	0	0	0	0	0	0	0	0	0	0	0	0	0	0	0	0	0	0	0	0	0	0	0	0	0.3329	0	0
MCF7	LH14462	1	0	0	2.1316	0	0	0	0	1	63334	334	0	0	0	0	0	0	0	0	0	0	0	0	0	0	0	0	0	0	0	0	0	0	0	0	0	0	0	0	0	0	0	0	0	0	0	0	0	0	0	0	0	0	0	0	0	0	0	0	0	0	0	0	0	0	0	0	0	0	0	0	0.3464	0	0
MCF7	LH14465	0	0	25837	-0.2918	0	0	0	0	1	27752	1914	0	0	0	1	0	0	0	0	0	0	0	0	0	0	0	0	0	0	0	0	0	0	0	0	0	0	0	0	0	0	0	0	0	0	0	0	0	0	0	0	0	0	0	0	0	0	0	0	0	0	0	0	0	0	0	0	0	0	0	0	0.2573	0	0
MCF7	LH14469	1	0	0	0.3058	0	0	0	0	2	35164	548	1	0	0	0	0	0	0	0	0	0	0	33.5902	0	0	0	0	0	0	0	0	0	0	0	0	0	0	0	0	0	0	0	0	0	0	0	0	0	1	0	0	0	0	0	0	0	0	0	0	0	0	0	0	0	0	0	0	0	0	0	0	0.2066	0	0
MCF7	LH14474	1	0	0	0.905	0	0	0	0	2	72083	745	0	0	0	0	0	0	0	0	0	0	0	0	0	0	0	0	0	0	0	0	0	0	0	0	0	0	0	0	0	0	0	0	0	0	0	0	0	0	0	0	0	0	0	0	0	0	0	0	0	0	0	0	0	0	0	0	0	0	0	0	0.3622	0	0
MCF7	LH14477	1	0	0	0.7291	0	0	0	0	1.5	17062	553.5	1	0	0	0	0	0	0	0	0	0	0	0	0	0	0	0	0	0	0	0	0	0	0	0	0	0	0	0	0	0	0	0	0	0	0	0	0	0	0	0	0	0	0	0	0	0	0	0	0	0	0	0	0	0	0	0	0	0	0	0	0.2456	0	0
MCF7	LH14478	1	0	0	0.2274	0	0	0	0	1	363	848	1	0	0	0	0	0	0	0	0	0	384.0958	0	0	0	0	59.9827	24.0099	0	0	0	0	0	91.1573	38.7625	0	0	0	0	0	0	0	129.529	49.1697	102.8711	0	0	0	15	0	232.2039	15.5186	0	0	0	0	196.4357	0	0	0	0	0	0	0	0	0	0	0	0	0	0	0.8941	1	0
MCF7	LH14484	1	0	0	1.9706	0	0	0	0	2	36427	395	1	0	0	0	0	0	0	0	0	0	0	0	0	0	0	0	0	0	0	0	0	0	0	0	0	0	0	0	0	0	0	0	0	0	0	0	0	0	0	0	0	0	0	0	0	0	0	0	0	0	0	0	0	0	0	0	0	0	0	0	0.2172	0	0
MCF7	LH14488	1	0	0	1.0595	0	0	0	0	2	33637	438	0	0	0	0	0	0	0	0	0	0	0	0	0	0	0	0	0	0	0	0	0	0	0	0	0	0	0	0	0	0	0	0	0	0	0	0	0	0	0	0	0	0	0	0	0	0	0	0	0	0	0	0	0	0	0	0	0	0	0	0	0.3566	0	0
MCF7	LH14490	1	0	0	0.2355	0	0	1	1	2	110265	429	0	0	0	0	0	0	0	0	0	0	0	0	0	0	0	0	31.7481	0	43.7447	0	0	0	0	0	0	0	0	0	0	0	0	0	0	0	0	0	0	5	0	0	24.4593	0	0	0	0	0	0	0	0	0	0	0	0	0	0	0	0	0	0	0	0.5048	1	0
MCF7	LH14496	1	0	0	1.4948	0	0	0	0	2	18104	271	0	0	0	0	0	0	0	0	0	0	0	0	0	0	0	0	0	0	0	0	0	0	0	0	0	0	0	0	0	0	0	0	0	0	0	0	0	0	0	0	0	0	0	0	0	0	0	0	0	0	0	0	0	0	0	0	0	0	0	0	0.3894	0	0
MCF7	LH14499	1	0	0	0.4258	0	0	0	0	2	70991	1904	0	0	0	0	0	0	0	0	0	0	0	0	0	0	0	0	0	0	0	0	0	0	0	0	0	0	0	0	0	0	0	0	0	0	0	0	0	0	0	0	0	0	0	0	0	0	0	0	0	0	0	0	0	0	0	0	0	0	0	0	0.381	0	0
MCF7	LH14500	1	0	0	2.019	0	0	0	0	2	70709	2051	0	0	0	0	0	0	0	0	0	0	0	0	0	0	0	0	0	0	0	0	0	0	0	0	0	0	0	0	0	0	0	0	0	0	0	0	0	0	0	0	0	0	0	0	0	0	0	0	0	0	0	0	0	0	0	0	0	0	0	0	0.3871	0	0
MCF7	LH14503	1	0	0	2.0354	0	0	0	0	1	80	2724.5	0	0	0	0	0	0	0	0	0	0	0	0	0	0	0	190.5106	0	0	0	0	0	0	44.9718	80.7463	0	0	0	0	0	0	0	50.8765	0	0	0	0	0	12	0	188.5367	7.3105	0	0	0	0	69.7923	0	0	0	0	0	0	0	0	0	0	0	0	0	0	0.9009	1	0
MCF7	LH14505	1	0	0	1.1198	0	0	0	0	5.5	0	1363.5	0	0	1	0	0	0	0	0	0	0	6025.9631	0	0	0	0	37.7132	0	0	0	0	0	0	0	107.4895	0	0	0	0	0	0	0	63.2574	0	56.2422	0	0	0	13	0	0	0	0	0	0	0	0	0	0	0	0	0	0	0	0	0	0	0	0	0	0	0.9242	1	1
MCF7	LH14514	0	0	0	1.771	0	1	0	0	4.5	0	689	0	0	0	0	0	0	0	0	0	0	102.493	0	0	0	0	56.8392	0	0	37.9179	0	0	0	55.7154	34.1123	0	0	0	0	0	0	0	107.2519	0	102.6427	0	0	0	11	0	245.6532	0	0	0	0	0	212.7172	0	0	0	0	0	0	0	0	0	0	0	0	0	0	0.9535	1	0
MCF7	LH14515	0	0	23392	1.6253	0	0	1	0	2	49421	1755	0	0	0	1	0	0	0	0	0	0	0	0	0	0	0	0	0	0	0	0	0	0	0	0	0	0	0	0	0	0	0	0	0	0	0	0	0	0	0	0	0	0	0	0	0	0	0	0	0	0	0	0	0	0	0	0	0	0	0	0	0.4119	0	0
MCF7	LH14516	0	0	4132	-0.3092	0	0	0	0	1	5247	1115	0	0	0	1	0	0	0	0	0	0	0	0	0	0	0	0	0	0	0	0	0	0	0	0	0	0	0	0	0	0	0	0	0	0	0	0	0	0	0	0	0	0	0	0	0	0	0	0	0	0	0	0	0	0	0	0	0	0	0	0	0.222	0	0
MCF7	LH14518	0	0	735	0.1037	0	0	0	0	2	0	433	1	0	0	1	0	0	0	0	0	0	0	0	0	0	0	0	0	0	0	0	0	0	0	0	0	0	0	0	0	0	0	0	0	0	0	0	0	0	0	0	0	0	0	0	0	0	0	0	0	0	0	0	0	0	0	0	0	0	0	0	0.369	0	0
MCF7	LH14519	0	0	4923	-0.3219	0	0	0	0	1	4411	1279	1	0	0	1	0	0	0	0	0	0	0	0	0	0	0	0	0	0	0	0	0	0	0	0	0	0	0	0	0	0	0	0	0	0	0	0	0	0	0	0	0	0	0	0	0	0	0	0	0	0	0	0	0	0	0	0	0	0	0	0	0.2169	0	0
MCF7	LH14523	1	0	0	3.2806	0	0	0	0	1	15493	624	1	0	0	0	0	0	0	0	0	0	0	0	0	0	0	0	0	0	0	0	0	0	0	0	0	0	0	0	0	0	0	0	0	0	0	0	0	0	0	0	0	0	0	0	0	0	0	0	0	0	0	0	0	0	0	0	0	0	0	0	0.258	0	0
MCF7	LH14532	1	0	0	-0.1951	0	0	0	0	1	3873	1054	0	0	0	0	0	0	0	0	0	0	0	0	0	0	0	0	0	0	0	0	0	0	0	0	0	0	0	0	0	0	0	0	0	0	0	0	0	0	0	0	0	0	0	0	0	0	0	0	0	0	0	0	0	0	0	0	0	0	0	0	0.3729	0	0
MCF7	LH14543	1	0	0	1.4468	0	0	0	0	2	14521	3774	1	0	0	0	0	0	0	0	0	0	0	0	0	0	0	0	0	0	0	0	0	0	0	0	0	0	0	0	0	0	0	0	0	0	0	0	0	0	0	0	0	0	0	0	0	0	0	0	0	0	0	0	0	0	0	0	0	0	0	0	0.2457	0	0
MCF7	LH14544	1	0	0	1.5427	0	0	0	0	2	113	841	1	0	1	0	0	0	0	0	0	0	0	0	0	0	0	0	0	0	0	0	0	0	48.3566	0	0	0	0	0	0	0	0	65.7494	0	140.3037	0	0	0	5	0	101.6964	0	0	0	0	0	175.0646	0	0	0	0	0	0	0	0	0	0	0	0	0	0	0.8856	1	0
MCF7	LH14547	1	0	0	0.4146	0	0	0	0	2	33136	1207	1	0	0	0	0	0	0	0	0	0	0	0	0	0	0	0	0	0	0	0	0	0	0	0	0	0	0	0	0	0	0	0	0	0	0	0	0	0	0	0	0	0	0	0	0	0	0	0	0	0	0	0	0	0	0	0	0	0	0	0	0.2156	0	0
MCF7	LH14548	0	0	226	1.8279	0	0	0	0	1	109	2381	1	0	0	1	0	0	0	0	0	0	0	0	0	0	0	160.9343	0	0	0	0	0	0	0	0	0	0	0	0	0	0	0	65.7792	0	44.6332	0	0	0	8	0	87.1054	0	0	0	0	0	76.4951	0	0	0	0	0	0	0	0	0	0	0	0	0	0	0.6504	1	0
MCF7	LH14564	1	0	0	0.6327	0	0	0	0	1	63334	1329	1	0	0	0	0	0	0	0	0	0	0	0	0	0	0	0	0	0	0	0	0	0	0	0	0	0	0	0	0	0	0	0	0	0	0	0	0	0	0	0	0	0	0	0	0	0	0	0	0	0	0	0	0	0	0	0	0	0	0	0	0.1976	0	0
MCF7	LH14574	0	0	58350	2.2637	0	1	0	0	2	58336	369	1	0	1	1	0	0	0	0	0	0	0	0	0	0	0	0	0	0	0	0	0	0	0	0	0	0	0	0	0	0	0	0	0	0	0	0	0	0	0	0	0	0	0	0	0	0	0	0	0	0	0	0	0	0	0	0	0	0	0	0	0.6178	1	0
MCF7	LH14578	1	0	0	2.0838	0	0	0	0	2.5	6159	590.5	1	0	0	0	0	0	0	0	0	0	0	0	0	0	0	0	0	0	0	0	0	0	0	0	0	0	0	0	0	0	0	0	0	0	0	0	0	0	0	0	0	0	0	0	0	0	0	0	0	0	0	0	0	0	0	0	0	0	0	0	0.3639	0	0
MCF7	LH14579	1	0	0	1.2668	0	0	0	0	1	7866	575	1	0	0	0	0	0	0	0	0	0	0	0	0	0	0	0	0	0	0	0	0	0	0	0	0	0	0	0	0	0	0	0	0	0	0	0	0	0	0	0	0	0	0	0	0	0	0	0	0	0	0	0	0	0	0	0	0	0	0	0	0.3057	0	0
MCF7	LH14585	0	0	27781	2.7893	0	1	0	0	1	28145	1765	0	0	1	1	0	0	0	0	0	0	78.1812	0	0	0	0	1108.6001	0	0	0	0	0	25.5868	61.666	75.9104	0	0	0	0	0	0	0	118.2364	0	79.733	0	0	0	14	0	78.7886	0	0	0	0	0	96.6457	0	0	0	0	0	0	0	0	0	0	0	0	0	0	0.6142	1	0
MCF7	LH14586	0	0	1436	2.228	0	0	1	0	3	117892	854	0	0	0	1	0	0	0	0	0	0	0	0	0	0	0	0	0	0	0	0	0	0	0	0	0	0	0	0	0	0	0	0	0	0	0	0	0	0	0	0	0	0	0	0	0	0	0	0	0	0	0	0	0	0	0	0	0	0	0	0	0.3162	0	0
MCF7	LH14589	0	0	166404	1.3948	0	0	0	0	2	332344	289	1	0	0	1	0	0	0	0	0	0	0	0	0	0	0	0	0	0	0	0	0	0	0	0	0	0	0	0	0	0	0	0	0	0	0	0	0	0	0	0	0	0	0	0	0	0	0	0	0	0	0	0	0	0	0	0	0	0	0	0	0.243	0	0
MCF7	LH14591	1	0	0	0.4493	0	0	0	0	1	51710	964	1	0	0	0	0	0	0	0	0	0	0	0	0	0	0	0	0	0	0	0	0	0	0	0	0	0	0	0	0	0	0	0	0	0	0	0	0	0	0	0	0	0	0	0	0	0	0	0	0	0	0	0	0	0	0	0	0	0	0	0	0.2042	0	0
MCF7	LH14592	1	0	0	-0.1631	0	0	0	0	1	46507	680	0	0	0	0	0	0	0	0	0	0	0	0	0	0	0	0	0	0	0	0	0	0	0	0	0	0	0	0	0	0	0	0	0	0	0	0	0	0	0	0	0	0	0	0	0	0	0	0	0	0	0	0	0	0	0	0	0	0	0	0	0.323	0	0
MCF7	LH14593	1	0	0	0.6473	0	0	0	0	2	13164	405	0	0	0	0	0	0	0	0	0	0	0	0	0	0	0	0	0	0	0	0	0	0	0	0	0	0	0	0	0	0	0	0	0	0	0	0	0	0	0	0	0	0	0	0	0	0	0	0	0	0	0	0	0	0	0	0	0	0	0	0	0.3622	0	0
MCF7	LH14594	0	0	360	2.0847	0	0	0	0	3	280	562	0	0	0	1	0	0	0	0	0	0	0	0	0	0	0	58.7272	0	0	0	0	0	0	41.1065	51.4706	0	0	0	0	0	0	0	148.0186	0	52.8255	0	0	0	11	0	150.9822	0	0	0	0	0	107.5346	0	0	0	0	0	0	0	0	0	0	0	0	0	0	0.8214	1	0
MCF7	LH14598	1	0	0	1.76	0	0	0	0	2	5497	452	0	0	0	0	0	0	0	0	0	0	0	0	0	0	0	0	0	0	0	0	0	0	0	0	0	0	0	0	0	0	0	0	0	0	0	0	0	0	0	0	0	0	0	0	0	0	0	0	0	0	0	0	0	0	0	0	0	0	0	0	0.4767	0	0
MCF7	LH14599	0	0	138716	-0.0056	0	0	0	0	2	292588	901	1	0	0	1	0	0	0	0	0	0	0	0	0	0	0	0	0	0	0	0	0	0	0	0	0	0	0	0	0	0	0	0	0	0	0	0	0	0	0	0	0	0	0	0	0	0	0	0	0	0	0	0	0	0	0	0	0	0	0	0	0.2215	0	0
MCF7	LH14602	0	0	129	1.3707	0	0	1	0	2.5	93	2192.5	0	0	0	1	0	0	0	0	0	0	0	0	0	0	0	45.2324	0	0	0	0	0	0	0	0	0	0	0	0	0	0	18.5979	98.6339	0	0	0	0	0	7	0	122.7208	0	0	0	0	0	84.7965	0	0	0	0	0	0	0	0	0	0	0	0	0	0	0.6034	1	0
MCF7	LH14604	0	0	59	1.0641	0	0	0	0	2	40350	2321	1	0	0	1	0	0	0	0	0	0	0	0	0	0	0	0	0	0	0	0	0	0	0	0	0	0	0	0	0	0	0	0	0	0	0	0	0	0	0	0	0	0	0	0	0	0	0	0	0	0	0	0	0	0	0	0	0	0	0	0	0.2542	0	0
MCF7	LH14605	0	0	0	1.2017	0	0	0	0	3	93833	645	0	0	0	0	0	0	0	0	0	0	0	0	0	0	0	0	0	0	0	0	0	0	0	0	0	0	0	0	0	0	0	0	0	0	0	0	0	0	0	0	0	0	0	0	0	0	0	0	0	0	0	0	0	0	0	0	0	0	0	0	0.3491	0	0
MCF7	LH14606	0	0	0	-0.3212	0	0	0	0	2	95058	1379	0	0	0	0	0	0	0	0	0	0	0	0	0	0	0	0	0	0	0	0	0	0	0	0	0	0	0	0	0	0	0	0	0	0	0	0	0	0	0	0	0	0	0	0	0	0	0	0	0	0	0	0	0	0	0	0	0	0	0	0	0.2348	0	0
MCF7	LH14612	0	1	43451	0.805	0	0	1	0	3	43092	3744	1	0	0	1	0	0	0	0	0	0	271.1467	22.9513	0	0	0	0	0	0	0	0	0	0	0	102.5017	0	0	0	0	0	0	0	76.2263	0	185.7493	0	0	0	10	0	262.8751	0	0	0	0	0	0	0	0	0	0	0	0	0	0	0	0	0	0	0	0	0.4378	0	0
MCF7	LH14618	0	1	2559	-0.1027	0	0	0	0	2	2535	419	0	0	0	1	0	0	0	0	0	0	0	0	0	0	0	0	0	0	0	0	0	0	0	0	0	0	0	0	0	0	0	0	0	0	0	0	0	0	0	0	0	0	0	0	0	0	0	0	0	0	0	0	0	0	0	0	0	0	0	0	0.2257	0	0
MCF7	LH14619	0	1	2755	0.7319	0	0	0	0	1	8008	3027	1	0	0	1	0	0	0	0	0	0	0	0	0	0	0	0	0	0	0	0	0	0	0	0	0	0	0	0	0	0	0	0	0	0	0	0	0	0	0	0	0	0	0	0	0	0	0	0	0	0	0	0	0	0	0	0	0	0	0	0	0.2616	0	0
MCF7	LH14621	0	1	27143	0.4009	0	0	0	0	1	27141	312	1	0	0	1	0	0	0	0	0	0	0	0	0	0	0	0	0	0	0	0	0	0	0	0	0	0	0	0	0	0	0	0	0	0	0	0	0	0	0	0	0	0	0	0	0	0	0	0	0	0	0	0	0	0	0	0	0	0	0	0	0.2134	0	0
MCF7	LH14627	1	1	0	1.0809	0	1	1	0	3	13233	3427.5	0	0	0	0	0	0	0	0	0	0	0	0	0	0	0	0	0	0	0	0	0	0	0	0	0	0	0	0	0	0	0	0	0	0	0	0	0	0	0	0	0	0	0	0	0	0	0	0	0	0	0	0	0	0	0	0	0	0	0	0	0.5327	1	0
MCF7	LH14629	1	1	0	1.6093	0	0	0	0	2	34741	3290	0	0	0	0	0	0	0	0	0	0	0	0	0	0	0	0	0	0	0	0	0	0	0	0	0	0	0	0	0	0	0	0	0	0	0	0	0	0	0	0	0	0	0	0	0	0	0	0	0	0	0	0	0	0	0	0	0	0	0	0	0.3102	0	0
MCF7	LH14630	1	1	0	-0.1602	0	0	0	0	2	36845	1937	0	0	0	0	0	0	0	0	0	0	0	0	0	0	0	0	0	0	0	0	0	0	0	0	0	0	0	0	0	0	0	0	0	0	0	0	0	0	0	0	0	0	0	0	0	0	0	0	0	0	0	0	0	0	0	0	0	0	0	0	0.2834	0	0
MCF7	LH14632	1	1	0	-0.4146	0	0	0	0	2	18711	1426	1	0	0	0	0	0	0	0	0	0	0	0	0	0	0	0	0	0	0	0	0	0	0	0	0	0	0	0	0	0	0	0	0	0	0	0	0	0	0	0	0	0	0	0	0	0	0	0	0	0	0	0	0	0	0	0	0	0	0	0	0.1594	0	0
MCF7	LH14633	1	1	0	0.8489	0	0	0	0	2	28426	2062	1	0	0	0	0	0	0	0	0	0	0	0	0	0	0	0	0	0	0	0	0	0	0	0	0	0	0	0	0	0	0	0	0	0	0	0	0	0	0	0	0	0	0	0	0	0	0	0	0	0	0	0	0	0	0	0	0	0	0	0	0.1983	0	0
MCF7	LH14634	1	1	0	-0.3809	0	0	0	0	2	8766	1355	1	0	0	0	0	0	0	0	0	0	0	0	0	0	0	0	0	0	0	0	0	0	0	0	0	0	0	0	0	0	0	0	0	0	0	0	0	0	0	0	0	0	0	0	0	0	0	0	0	0	0	0	0	0	0	0	0	0	0	0	0.2287	0	0
MCF7	LH14637	0	1	0	2.8875	0	0	0	0	1	23913	204	1	0	0	0	0	0	0	0	0	0	0	0	0	0	0	0	0	0	0	0	0	0	0	0	0	0	0	0	0	0	0	0	0	0	0	0	0	0	0	0	0	0	0	0	0	0	0	0	0	0	0	0	0	0	0	0	0	0	0	0	0.1885	0	0
MCF7	LH14642	1	1	0	0.5795	0	0	0	0	1	10430	1938	1	0	0	0	0	0	0	0	0	0	0	0	0	0	0	0	0	0	0	0	0	0	0	0	0	0	0	0	0	0	0	0	0	0	0	0	0	0	0	0	0	0	0	0	0	0	0	0	0	0	0	0	0	0	0	0	0	0	0	0	0.2062	0	0
MCF7	LH14643	1	1	0	0.2464	0	0	0	0	2	8480	2336	1	0	0	0	0	0	0	0	0	0	0	0	0	0	0	0	0	0	0	0	0	0	0	0	0	0	0	0	0	0	0	0	0	0	0	0	0	0	0	0	0	0	0	0	0	0	0	0	0	0	0	0	0	0	0	0	0	0	0	0	0.2943	0	0
MCF7	LH14645	0	1	17598	2.9053	0	0	0	0	2	34663	363	0	0	0	1	0	0	0	0	0	0	0	0	0	0	0	0	0	0	0	0	0	0	0	0	0	0	0	0	0	0	0	0	0	0	0	0	0	0	0	0	0	0	0	0	0	0	0	0	0	0	0	0	0	0	0	0	0	0	0	0	0.3394	0	0
MCF7	LH14647	0	1	12123	0.4558	0	0	0	0	2	12117	250	0	0	0	1	0	0	0	0	0	0	0	0	0	0	0	0	0	0	0	0	0	0	0	0	0	0	0	0	0	0	0	0	0	0	0	0	0	2	0	0	0	0	0	0	0	0	0	0	0	0	0	0	0	0	0	0	0	0	0	0	0.3098	0	0
MCF7	LH14648	1	1	0	0.782	0	1	1	0	3	0	1581	0	0	0	0	0	0	0	0	0	0	0	0	0	0	0	170.9488	0	0	0	0	0	34.0305	48.1391	67.1992	0	0	0	0	0	0	0	52.5631	0	91.2661	0	0	0	10	0	243.9682	0	0	0	0	0	77.327	0	0	0	0	0	0	0	0	0	0	0	0	0	0	0.8768	1	0
MCF7	LH14657	1	0	0	0.3424	0	0	0	0	4	33807	652	0	0	0	0	0	0	0	0	0	0	0	0	0	0	0	0	0	0	0	0	0	0	0	0	0	0	0	0	0	0	0	0	0	0	0	0	0	0	0	0	0	0	0	0	0	0	0	0	0	0	0	0	0	0	0	0	0	0	0	0	0.3591	0	0
MCF7	LH14660	0	0	27147	0.7326	0	1	0	0	1	74949	310	0	0	0	1	0	0	0	0	0	0	0	0	0	0	0	0	0	0	0	0	0	0	0	0	0	0	0	0	0	0	0	0	0	0	0	0	0	0	0	0	0	0	0	0	0	0	0	0	0	0	0	0	0	0	0	0	0	0	0	0	0.5538	1	0
MCF7	LH14665	0	0	131733	3.6149	0	0	0	0	4	214420	808	1	0	0	1	0	0	0	0	0	0	0	0	0	0	0	0	0	0	0	0	0	0	0	0	0	0	0	0	0	0	0	0	0	0	0	0	0	0	0	0	0	0	0	0	0	0	0	0	0	0	0	0	0	0	0	0	0	0	0	0	0.2952	0	0
MCF7	LH14668	1	0	0	1.0044	0	0	0	0	3.5	868	705	0	0	0	0	0	0	0	0	0	0	0	0	0	0	0	0	0	0	0	0	0	0	0	0	0	0	0	0	0	0	0	0	0	0	0	0	0	1	0	0	0	0	0	0	0	0	0	0	0	0	0	0	0	0	0	0	0	0	0	0	0.7993	1	0
MCF7	LH14670	1	0	0	-0.0354	0	0	0	0	2	85443	4516	0	0	0	0	0	0	0	0	0	0	0	0	0	0	0	0	0	0	0	0	0	0	0	0	0	0	0	0	0	0	0	0	0	0	0	0	0	0	0	0	0	0	0	0	0	0	0	0	0	0	0	0	0	0	0	0	0	0	0	0	0.3304	0	0
MCF7	LH14686	1	0	0	0.1286	0	1	0	0	1	9883	1566	0	0	0	0	0	0	0	0	0	0	0	0	0	0	0	0	0	0	0	0	0	0	0	0	0	0	0	0	0	0	0	0	0	0	0	0	0	0	0	0	0	0	0	0	0	0	0	0	0	0	0	0	0	0	0	0	0	0	0	0	0.5254	1	0
MCF7	LH14693	1	0	0	-0.0786	0	0	0	0	2	63001	4660	0	0	0	0	0	0	0	0	0	0	0	0	0	0	0	0	0	0	0	0	0	0	0	0	0	0	0	0	0	0	0	0	0	0	0	0	0	0	0	0	0	0	0	0	0	0	0	0	0	0	0	0	0	0	0	0	0	0	0	0	0.3356	0	0
MCF7	LH14699	1	0	0	0.7811	0	0	0	0	1	22450	1414	0	0	0	0	0	0	0	0	0	0	0	0	0	0	0	0	0	0	0	0	0	0	0	0	0	0	0	0	0	0	0	0	0	0	0	0	0	0	0	0	0	0	0	0	0	0	0	0	0	0	0	0	0	0	0	0	0	0	0	0	0.3597	0	0
MCF7	LH14701	1	0	0	3.4108	0	0	0	0	2	11803	348	0	0	0	0	0	0	0	0	0	0	0	0	0	0	0	0	0	0	0	0	0	0	0	0	0	0	0	0	0	0	0	0	0	0	0	0	0	0	0	0	0	0	0	0	0	0	0	0	0	0	0	0	0	0	0	0	0	0	0	0	0.3948	0	0
MCF7	LH14710	1	0	0	0.4852	0	0	0	0	2	117	1378	0	0	1	0	0	0	0	0	0	0	0	0	0	0	0	0	0	0	0	0	0	0	38.5572	0	0	0	0	0	0	0	0	0	0	0	0	0	0	4	0	66.2345	0	0	0	0	0	0	0	0	0	0	0	0	0	0	0	0	0	0	0	0	0.7922	1	0
MCF7	LH14711	1	0	0	1.4155	0	0	0	0	1.5	49682	5161	0	0	0	0	0	0	0	0	0	0	0	0	0	0	0	0	0	0	0	0	0	0	0	0	0	0	0	0	0	0	0	0	0	0	0	0	0	0	0	0	0	0	0	0	0	0	0	0	0	0	0	0	0	0	0	0	0	0	0	0	0.3377	0	0
MCF7	LH14715	1	0	0	0.4502	0	0	0	0	2	86394	3617	0	0	0	0	0	0	0	0	0	0	51.8264	0	0	0	0	0	0	0	0	0	0	0	0	0	0	0	0	0	0	0	0	0	0	0	0	0	0	1	0	0	0	0	0	0	0	0	0	0	0	0	0	0	0	0	0	0	0	0	0	0	0.3632	0	0
MCF7	LH14722	0	0	0	0.3115	0	0	1	0	6.5	8851	2030.5	0	0	1	1	0	0	0	0	0	0	0	0	0	0	0	0	0	0	0	0	0	0	0	0	0	0	0	0	0	0	0	0	0	0	0	0	0	0	0	0	0	0	0	0	0	0	0	0	0	0	0	0	0	0	0	0	0	0	0	0	0.501	1	0
MCF7	LH14723	1	0	0	2.797	0	0	1	0	5	40	778	0	0	0	0	0	0	0	0	0	0	1399.4625	0	0	0	0	2124.5478	28.2847	0	61.1284	0	0	0	88.6928	334.7418	0	0	0	0	0	0	0	113.4664	0	285.0492	0	0	0	17	0	304.4544	0	0	0	0	0	153.6337	0	0	0	0	0	0	0	0	0	0	0	0	0	0	0.5694	1	0
MCF7	LH14744	1	1	0	2.5835	0	0	0	0	3	6977	1869	0	0	0	0	0	0	0	0	0	0	0	0	0	0	0	0	0	0	0	0	0	0	0	0	0	0	0	0	0	0	0	0	0	0	0	0	0	0	0	0	0	0	0	0	0	0	0	0	0	0	0	0	0	0	0	0	0	0	0	0	0.382	0	0
MCF7	LH14745	1	1	0	0.8194	0	0	1	0	9	18251	2085	0	0	0	1	0	0	0	0	0	0	110.3919	49.8608	0	0	0	614.7986	0	0	0	0	0	0	0	183.5295	0	0	0	0	0	0	0	78.3986	0	0	0	0	0	11	0	94.7958	0	0	0	0	0	160.8005	0	0	0	0	0	0	0	0	0	0	0	0	0	0	0.4492	0	0
MCF7	LH14746	1	1	0	0.7439	0	0	0	0	2	22857	1499	0	0	0	0	0	0	0	0	0	0	0	0	0	0	0	0	0	0	0	0	0	0	0	0	0	0	0	0	0	0	0	0	0	0	0	0	0	0	0	0	0	0	0	0	0	0	0	0	0	0	0	0	0	0	0	0	0	0	0	0	0.3052	0	0
MCF7	LH14748	0	1	183	0.3594	0	0	0	0	2	164	1538	0	0	0	1	0	0	0	0	0	0	91.7865	0	0	0	0	125.8579	0	0	0	0	0	0	122.2749	45.0119	0	0	0	0	0	0	0	29.9082	125.3714	131.3263	0	0	0	13	0	101.9202	0	0	0	0	0	42.864	0	0	0	0	0	0	0	0	0	0	0	0	0	0	0.6932	1	0
MCF7	LH14750	0	1	3925	4.8066	0	0	0	0	5	7576	987	0	0	0	1	0	0	0	0	0	0	6409.3152	0	0	0	0	0	0	0	77.3051	0	0	0	69.9305	0	0	0	0	0	0	0	0	58.3246	0	114.1511	0	0	0	9	0	209.413	0	0	0	0	0	146.8054	0	0	0	0	0	0	0	0	0	0	0	0	0	0	0.4332	0	0
MCF7	LH14752	0	1	47	-0.1068	0	1	0	0	2	35096	1630	1	0	0	1	0	0	0	0	0	0	0	0	0	0	0	0	0	0	0	0	0	0	0	0	0	0	0	0	0	0	0	0	0	0	0	0	0	0	0	0	0	0	0	0	0	0	0	0	0	0	0	0	0	0	0	0	0	0	0	0	0.3524	0	0
MCF7	LH14753	1	1	0	0.6055	0	0	0	0	2	20	3128	1	0	0	0	0	0	0	0	0	0	0	0	0	0	0	42.4912	0	0	0	0	0	0	0	0	0	0	0	0	0	0	0	0	0	48.0975	0	0	0	5	0	39.1773	0	0	0	0	0	0	0	0	0	0	0	0	0	0	0	0	0	0	0	0	0.4543	0	0
MCF7	LH14755	0	1	0	3.5938	0	1	1	0	2	107104	307	0	0	0	0	0	0	0	0	0	0	140.1497	0	0	0	0	0	0	0	596.8116	0	0	0	0	0	0	0	0	0	0	0	0	45.7113	59.6145	57.4552	0	0	0	10	0	46.2801	45.9072	0	0	0	0	0	0	0	0	0	0	0	0	0	0	0	0	0	0	0	0.6092	1	0
MCF7	LH14756	0	1	1296	-0.008	0	1	0	0	4	1294	3006	0	0	0	1	0	0	0	0	0	0	0	0	0	0	0	0	0	0	0	0	0	0	0	0	0	0	0	0	0	0	0	0	0	0	0	0	0	1	0	0	0	0	0	0	0	0	0	0	0	0	0	0	0	0	0	0	0	0	0	0	0.5009	1	0
MCF7	LH14764	0	0	57344	-0.429	0	0	0	0	1	126550	433	0	0	0	1	0	0	0	0	0	0	0	0	0	0	0	0	0	0	0	0	0	0	0	0	0	0	0	0	0	0	0	0	0	0	0	0	0	0	0	0	0	0	0	0	0	0	0	0	0	0	0	0	0	0	0	0	0	0	0	0	0.2208	0	0
MCF7	LH14771	1	0	0	1.9841	0	0	0	0	1	29614	517	0	0	0	0	0	0	0	0	0	0	0	0	0	0	0	0	0	0	73.2576	0	0	0	0	0	0	0	0	0	0	0	0	0	0	0	0	0	0	1	0	0	0	0	0	0	0	0	0	0	0	0	0	0	0	0	0	0	0	0	0	0	0.249	0	0
MCF7	LH14772	1	0	0	-0.0923	0	0	0	0	2	33892	645	0	0	0	0	0	0	0	0	0	0	0	0	0	0	0	0	0	0	0	0	0	0	0	0	0	0	0	0	0	0	0	0	0	0	0	0	0	0	0	0	0	0	0	0	0	0	0	0	0	0	0	0	0	0	0	0	0	0	0	0	0.3329	0	0
MCF7	LH14773	1	0	0	-0.4366	0	0	0	0	2	40678	4924	0	0	0	0	0	0	0	0	0	0	0	0	0	0	0	0	0	0	0	0	0	0	0	0	0	0	0	0	0	0	0	0	0	0	0	0	0	0	0	0	0	0	0	0	0	0	0	0	0	0	0	0	0	0	0	0	0	0	0	0	0.1995	0	0
MCF7	LH14775	0	0	20325	2.7957	0	0	0	0	1	63473	283	0	0	0	1	0	0	0	0	0	0	0	0	0	0	0	0	0	0	0	0	0	0	0	0	0	0	0	0	0	0	0	0	0	0	0	0	0	0	0	0	0	0	0	0	0	0	0	0	0	0	0	0	0	0	0	0	0	0	0	0	0.3689	0	0
MCF7	LH14776	1	0	0	0.5207	0	0	0	0	2	9988	946	0	0	0	0	0	0	0	0	0	0	0	0	0	0	0	0	0	0	0	0	0	0	0	0	0	0	0	0	0	0	0	0	0	0	0	0	0	0	0	0	0	0	0	0	0	0	0	0	0	0	0	0	0	0	0	0	0	0	0	0	0.4683	0	0
MCF7	LH14778	0	0	2217	0.9531	0	0	0	0	2	2939	599	0	0	0	1	0	0	0	0	0	0	0	0	0	0	0	0	0	0	0	0	0	0	0	0	0	0	0	0	0	0	55.0937	0	0	0	0	0	0	1	0	0	0	0	0	0	0	0	0	0	0	0	0	0	0	0	0	0	0	0	0	0	0.372	0	0
MCF7	LH14779	0	0	36995	-0.5703	0	0	0	0	2	48655	4509	0	0	0	1	0	0	0	0	0	0	0	0	0	0	0	0	0	0	0	0	0	0	0	0	0	0	0	0	0	0	0	0	0	0	0	0	0	0	0	0	0	0	0	0	0	0	0	0	0	0	0	0	0	0	0	0	0	0	0	0	0.2122	0	0
MCF7	LH14780	0	0	69795	3.3214	0	0	0	0	1	70084	274	0	0	0	1	0	0	0	0	0	0	0	0	0	0	0	0	0	0	0	0	0	0	0	0	0	0	0	0	0	0	0	0	0	0	0	0	0	0	0	0	0	0	0	0	0	0	0	0	0	0	0	0	0	0	0	0	0	0	0	0	0.3964	0	0
MCF7	LH14781	0	0	63646	1.5125	0	0	0	0	3	77414	3922	0	0	0	1	0	0	0	0	0	0	0	0	0	0	0	0	0	0	0	0	0	0	0	0	0	0	0	0	0	0	0	0	0	0	0	0	0	0	0	0	0	0	0	0	0	0	0	0	0	0	0	0	0	0	0	0	0	0	0	0	0.3925	0	0
MCF7	LH14784	1	0	0	1.5071	0	0	1	0	2	14544	588	0	0	0	0	0	0	0	0	0	0	77.2001	0	0	0	0	43.0188	29.3561	0	0	0	0	0	0	0	0	0	0	0	0	0	0	62.2552	0	31.8148	0	0	0	7	0	88.0555	0	0	0	0	0	0	0	0	0	0	0	0	0	0	0	0	0	0	0	0	0.5562	1	0
MCF7	LH14785	1	0	0	0.2543	0	0	0	0	2	39951	10573.5	0	0	0	0	0	0	0	0	0	0	0	0	0	0	0	0	0	0	0	0	0	0	0	0	0	0	0	0	0	0	0	0	0	0	0	0	0	0	0	0	0	0	0	0	0	0	0	0	0	0	0	0	0	0	0	0	0	0	0	0	0.3114	0	0
MCF7	LH14792	0	0	15374	2.1621	0	0	0	0	2	247115	692.5	0	0	0	1	0	0	0	0	0	0	10110.4815	0	0	0	0	216.7539	0	0	0	0	0	0	91.2809	140.533	0	0	0	0	0	0	0	29.8172	72.8836	40.3257	0	0	0	14	0	124.8501	0	0	0	0	0	95.3746	0	0	0	0	0	0	0	0	0	0	0	0	0	0	0.5162	1	0
MCF7	LH14797	1	0	0	2.4725	0	0	0	0	1	40	558	0	0	0	0	0	0	0	0	0	0	847.8578	0	0	0	0	381.848	0	0	43.7027	0	0	67.8299	96.6299	53.2874	0	0	0	0	0	0	0	110.9247	0	36.0858	0	0	0	11	0	240.1082	0	0	0	0	0	97.2289	0	0	0	0	0	0	0	0	0	0	0	0	0	0	0.7884	1	0
MCF7	LH14798	0	0	35274	2.81	0	0	0	0	2	35266	290	0	0	0	1	0	0	0	0	0	0	0	0	0	0	0	0	0	0	0	0	0	0	0	0	0	0	0	0	0	0	0	0	0	0	0	0	0	0	0	0	0	0	0	0	0	0	0	0	0	0	0	0	0	0	0	0	0	0	0	0	0.3881	0	0
MCF7	LH14800	1	0	0	-0.4714	0	0	0	0	1	238702	318	0	0	0	0	0	0	0	0	0	0	0	0	0	0	0	0	0	0	0	0	0	0	0	0	0	0	0	0	0	0	0	0	0	0	0	0	0	0	0	0	0	0	0	0	0	0	0	0	0	0	0	0	0	0	0	0	0	0	0	0	0.2254	0	0
MCF7	LH14805	1	0	0	-0.5453	0	0	0	0	1	41921	709	0	0	0	0	0	0	0	0	0	0	2594.6152	0	0	0	0	53.2711	0	0	0	0	0	0	66.1543	248.1998	0	0	0	0	0	0	0	0	0	35.7053	0	0	0	11	0	156.364	0	0	0	0	0	195.8415	0	0	0	0	0	0	0	0	0	0	0	0	0	0	0.2588	0	0
MCF7	LH14811	1	0	0	2.321	0	0	0	0	2	14520	5094	1	0	0	0	0	0	0	0	0	0	0	0	0	0	0	0	0	0	0	0	0	0	0	0	0	0	0	0	0	0	0	0	0	0	0	0	0	0	0	0	0	0	0	0	0	0	0	0	0	0	0	0	0	0	0	0	0	0	0	0	0.2671	0	0
MCF7	LH14812	0	0	6581	0.9621	0	1	0	0	1	6608	876	0	0	0	1	0	0	0	0	0	0	0	0	0	0	0	0	0	0	0	0	0	0	0	0	0	0	0	0	0	0	0	0	0	0	0	0	0	0	0	0	0	0	0	0	0	0	0	0	0	0	0	0	0	0	0	0	0	0	0	0	0.5722	1	0
MCF7	LH14814	1	0	0	0.7474	0	0	0	0	3	45080	980	0	0	0	0	0	0	0	0	0	0	0	0	0	0	0	0	0	0	0	0	0	0	0	0	0	0	0	0	0	0	0	0	0	0	0	0	0	0	0	0	0	0	0	0	0	0	0	0	0	0	0	0	0	0	0	0	0	0	0	0	0.3646	0	0
MCF7	LH14815	0	0	0	2.3413	0	0	0	0	2	43964	5004	0	0	0	0	0	0	0	0	0	0	0	0	0	0	0	0	0	0	0	0	0	0	0	0	0	0	0	0	0	0	0	0	0	0	0	0	0	0	0	0	0	0	0	0	0	0	0	0	0	0	0	0	0	0	0	0	0	0	0	0	0.3678	0	0
MCF7	LH14817	1	0	0	-0.1784	0	0	0	0	2	11349	748	0	0	0	0	0	0	0	0	0	0	0	0	0	0	0	0	0	0	0	0	0	0	0	0	0	0	0	0	0	0	0	0	0	0	0	0	0	0	0	0	0	0	0	0	0	0	0	0	0	0	0	0	0	0	0	0	0	0	0	0	0.4045	0	0
MCF7	LH14821	0	0	6559	0.3426	0	0	0	0	1	25593	654	0	0	0	1	0	0	0	0	0	0	0	0	0	0	0	0	0	0	0	0	0	0	0	0	0	0	0	0	0	0	0	0	0	0	0	0	0	0	0	0	0	0	0	0	0	0	0	0	0	0	0	0	0	0	0	0	0	0	0	0	0.3432	0	0
MCF7	LH14826	0	0	181	3.0171	0	0	0	0	3	148	612	1	0	0	1	0	0	0	0	0	0	178.6925	19.3719	0	0	0	43.4342	0	0	0	0	0	0	70.398	0	0	0	0	0	0	0	0	59.1984	0	0	0	0	0	10	0	147.3293	0	0	0	0	0	54.3131	0	44.7413	0	0	0	0	0	0	0	0	0	0	0	0	0.7191	1	0
MCF7	LH14828	1	0	1517	0.5541	0	0	0	0	2	15336	641	0	0	0	0	0	0	0	0	0	0	0	0	0	0	0	0	0	0	0	0	0	0	0	0	0	0	0	0	0	0	0	0	0	0	0	0	0	0	0	0	0	0	0	0	0	0	0	0	0	0	0	0	0	0	0	0	0	0	0	0	0.3579	0	0
MCF7	LH14841	0	0	79	1.7051	0	0	0	0	2	112	771	1	0	0	1	0	0	0	0	0	0	941.5378	0	0	0	0	1129.4857	0	0	0	0	0	118.1622	86.2997	93.1437	0	0	0	0	0	0	0	201.5037	0	101.7066	0	0	0	14	0	177.6868	0	0	0	0	0	96.6951	0	0	0	0	0	0	0	0	0	0	0	0	0	0	0.6999	1	0
MCF7	LH14842	0	0	195	4.9679	0	0	0	0	3	123	714	1	0	1	1	0	0	0	0	0	0	112.6379	0	0	0	0	107.0803	0	0	0	0	0	0	0	0	0	0	0	0	0	0	0	25.4299	0	32.3327	0	0	0	8	0	194.3514	0	0	0	0	0	66.1559	0	0	0	0	0	0	0	0	0	0	0	0	0	0	0.8433	1	0
MCF7	LH14843	0	0	30806	0.1399	0	0	0	0	2	30857	2957	0	0	0	1	0	0	0	0	0	0	0	0	0	0	0	0	0	0	0	0	0	0	0	0	0	0	0	0	0	0	0	0	0	0	0	0	0	0	0	0	0	0	0	0	0	0	0	0	0	0	0	0	0	0	0	0	0	0	0	0	0.3945	0	0
MCF7	LH14848	0	0	0	0.0639	0	0	0	0	2	27769	1591	0	0	0	0	0	0	0	0	0	0	0	0	0	0	0	0	0	0	0	0	0	0	0	0	0	0	0	0	0	0	0	0	0	0	0	0	0	0	0	0	0	0	0	0	0	0	0	0	0	0	0	0	0	0	0	0	0	0	0	0	0.3601	0	0
MCF7	LH14849	1	0	0	2.7351	0	0	0	0	2	45358	291	0	0	0	0	0	0	0	0	0	0	0	0	0	0	0	0	0	0	0	0	0	0	0	0	0	0	0	0	0	0	0	0	0	0	0	0	0	0	0	0	0	0	0	0	0	0	0	0	0	0	0	0	0	0	0	0	0	0	0	0	0.3651	0	0
MCF7	LH14862	1	0	0	0.5115	0	0	0	0	2	11148	1014	0	0	0	0	0	0	0	0	0	0	0	0	0	0	0	0	0	0	0	0	0	0	0	0	0	0	0	0	0	0	0	0	0	0	0	0	0	0	0	0	0	0	0	0	0	0	0	0	0	0	0	0	0	0	0	0	0	0	0	0	0.4683	0	0
MCF7	LH14865	0	0	8027	0.7471	0	0	0	0	2	8011	362	0	0	0	1	0	0	0	0	0	0	0	0	0	0	0	0	0	0	0	0	0	0	0	0	0	0	0	0	0	0	0	0	0	0	0	0	0	0	0	0	0	0	0	0	0	0	0	0	0	0	0	0	0	0	0	0	0	0	0	0	0.3618	0	0
MCF7	LH14866	0	0	93	0.157	0	1	0	0	4	0	652	0	0	0	1	0	0	0	0	0	0	235.5815	17.0988	0	0	0	3176.4842	0	0	0	0	0	0	52.6134	129.7232	0	0	0	0	0	0	0	77.067	65.7492	167.7887	0	0	0	13	0	243.2081	0	0	0	0	0	138.109	0	0	0	0	0	0	0	0	0	0	0	0	0	0	0.8888	1	0
MCF7	LH14867	1	0	0	-0.0934	0	0	0	0	1	4809	342	0	0	0	0	0	0	0	0	0	0	0	0	0	0	0	0	0	0	0	0	0	0	0	0	0	0	0	0	0	0	0	0	0	0	0	0	0	0	0	0	0	0	0	0	0	0	0	0	0	0	0	0	0	0	0	0	0	0	0	0	0.4057	0	0
MCF7	LH14868	1	0	0	2.458	0	0	0	0	1	2920	428	0	0	0	0	0	0	0	0	0	0	0	0	0	0	0	0	0	0	0	0	0	0	0	0	0	0	0	0	0	0	0	0	0	0	0	0	0	0	0	0	0	0	0	0	0	0	0	0	0	0	0	0	0	0	0	0	0	0	0	0	0.4934	0	0
MCF7	LH14870	1	0	0	1.1457	0	0	0	0	2	150	574	0	0	0	0	0	0	0	0	0	0	60.7505	0	0	0	0	55.5269	0	0	0	0	0	0	0	63.0871	0	0	0	0	0	0	0	0	0	26.9623	0	0	0	10	0	220.0891	0	0	0	0	0	0	0	0	0	0	0	0	0	0	0	0	0	0	0	0	0.8726	1	0
MCF7	LH14872	1	0	0	2.1498	0	0	0	0	2	11933	609	0	0	0	0	0	0	0	0	0	0	0	0	0	0	0	0	0	0	0	0	0	0	0	0	0	0	0	0	0	0	0	0	0	0	0	0	0	0	0	0	0	0	0	0	0	0	0	0	0	0	0	0	0	0	0	0	0	0	0	0	0.4351	0	0
MCF7	LH14876	1	0	0	1.7915	0	1	0	0	2	61	501.5	1	0	0	0	0	0	0	0	0	0	126.063	0	0	0	0	72.0246	0	34.5834	0	0	0	0	0	0	0	0	0	0	0	0	0	51.8575	43.3768	140.2249	0	0	0	12	0	75.6887	0	0	0	0	0	731.2701	0	24.9007	0	0	0	0	0	0	0	0	0	0	0	0	0.739	1	0
MCF7	LH14879	1	0	0	-0.1372	0	0	0	0	3	2444	375	1	0	0	0	0	0	0	0	0	0	0	0	0	0	0	165.9649	0	0	575.138	0	0	0	0	0	0	0	0	0	0	0	0	95.1334	0	0	0	0	0	7	0	0	0	0	0	0	0	0	0	0	0	0	0	0	0	0	0	0	0	0	0	0	0.3798	0	0
MCF7	LH14880	1	0	0	2.6478	0	0	0	0	2	7589	2068	0	0	0	0	0	0	0	0	0	0	0	0	0	0	0	0	0	0	0	0	0	0	0	0	0	0	0	0	0	0	0	0	0	0	0	0	0	0	0	0	0	0	0	0	0	0	0	0	0	0	0	0	0	0	0	0	0	0	0	0	0.4585	0	0
MCF7	LH14881	1	0	0	-0.3303	0	1	0	0	2	3250	3153	1	0	0	0	0	0	0	0	0	0	0	0	0	0	0	0	0	0	0	0	0	0	0	0	0	0	0	0	0	0	0	0	0	0	0	0	0	0	0	0	0	0	0	0	0	0	0	0	0	0	0	0	0	0	0	0	0	0	0	0	0.3197	0	0
MCF7	LH14882	1	0	0	1.0557	0	0	0	0	1	4486	1502	1	0	0	0	0	0	0	0	0	0	0	0	0	0	0	0	0	0	0	0	0	0	0	0	0	0	0	0	0	0	0	0	0	0	0	0	0	0	0	0	0	0	0	0	0	0	0	0	0	0	0	0	0	0	0	0	0	0	0	0	0.384	0	0
MCF7	LH14886	1	0	0	-0.015	0	0	0	0	1	53	1634	1	0	0	0	0	0	0	0	0	0	0	22.6881	0	0	0	0	0	0	0	0	0	0	46.6079	35.0141	0	0	0	0	0	0	0	66.1439	0	27.4763	0	0	0	10	0	94.0623	14.6311	0	0	0	0	61.5664	0	0	0	0	0	0	0	0	0	0	0	0	0	0	0.7663	1	0
MCF7	LH14887	1	0	0	-0.4363	0	0	0	0	2	8699	624	0	0	0	0	0	0	0	0	0	0	0	0	0	0	0	0	0	0	0	0	0	0	0	0	0	0	0	0	0	0	0	0	0	0	0	0	0	0	0	0	0	0	0	0	0	0	0	0	0	0	0	0	0	0	0	0	0	0	0	0	0.2854	0	0
MCF7	LH14889	0	0	1204	1.3403	0	0	0	0	1	2309	267	0	0	0	1	0	0	0	0	0	0	0	0	0	0	0	0	0	0	0	0	0	0	0	0	0	0	0	0	0	0	0	0	0	0	0	0	0	0	0	0	0	0	0	0	0	0	0	0	0	0	0	0	0	0	0	0	0	0	0	0	0.3277	0	0
MCF7	LH14891	1	0	0	-0.341	0	1	0	0	9	19990	23945	0	0	1	0	0	0	0	0	0	0	0	0	0	0	0	0	0	0	0	0	0	0	0	0	0	0	0	0	0	0	0	0	0	0	0	0	0	0	0	0	0	0	0	0	0	0	0	0	0	0	0	0	0	0	0	0	0	0	0	0	0.1531	0	0
MCF7	LH14892	0	0	1135	-0.3281	0	1	1	0	2.5	1109	614.5	0	0	0	0	0	0	0	0	0	0	1200.3649	0	0	0	0	58.7861	30.9137	0	227.9404	0	0	0	75.0943	0	0	0	0	0	0	0	0	95.0394	0	0	0	0	0	13	0	220.5095	0	0	0	0	0	80.2654	0	0	0	0	0	0	0	0	0	0	0	0	0	0	0.0989	0	0
MCF7	LH14893	1	0	0	2.1609	0	1	1	0	4	64	2045	0	0	0	0	0	0	0	0	0	0	0	0	0	0	0	152.1	38.0383	0	0	0	0	0	95.4271	378.5717	0	0	0	0	0	0	38.1703	0	0	80.8182	0	0	0	12	0	150.5536	0	0	0	0	0	205.8426	0	0	0	0	0	0	0	0	0	0	0	0	0	0	0.7992	1	0
MCF7	LH14906	1	0	0	1.4365	0	0	0	0	1.5	24264	992.5	0	0	0	0	0	0	0	0	0	0	0	0	0	0	0	0	0	0	0	0	0	0	0	0	0	0	0	0	0	0	0	0	0	0	0	0	0	0	0	0	0	0	0	0	0	0	0	0	0	0	0	0	0	0	0	0	0	0	0	0	0.3428	0	0
MCF7	LH14909	1	0	0	1.8771	0	0	0	0	2	61	607	1	0	0	0	0	0	0	0	0	0	0	0	0	0	0	1457.0901	0	0	0	0	0	64.1305	80.7348	685.2977	0	0	0	0	0	0	0	72.8278	0	110.2914	0	0	0	16	0	202.9727	0	0	0	0	0	106.9921	0	0	0	0	0	0	0	0	0	0	0	0	0	0	0.7353	1	0
MCF7	LH14912	1	0	0	0.3865	0	0	0	0	2	30837	1949	0	0	0	0	0	0	0	0	0	0	0	0	0	0	0	0	0	0	0	0	0	0	0	0	0	0	0	0	0	0	0	0	0	0	0	0	0	0	0	0	0	0	0	0	0	0	0	0	0	0	0	0	0	0	0	0	0	0	0	0	0.381	0	0
MCF7	LH14914	0	1	128299	0.1682	0	0	0	0	5	556362	500	0	0	0	1	0	0	0	0	0	0	0	48.9896	0	0	0	0	23.6598	0	0	0	0	0	0	0	0	0	0	0	0	0	0	0	0	0	0	0	0	6	0	0	65.2713	0	0	0	0	0	0	0	0	0	0	0	0	0	0	0	0	0	0	0	0.5148	1	0
MCF7	LH14916	0	1	0	-0.4413	0	0	0	0	1	144210	362	1	0	0	0	0	0	0	0	0	0	0	0	0	0	0	0	0	0	0	0	0	0	0	0	0	0	0	0	0	0	0	0	0	0	0	0	0	0	0	0	0	0	0	0	0	0	0	0	0	0	0	0	0	0	0	0	0	0	0	0	0.1527	0	0
MCF7	LH14917	1	1	0	0.4881	0	0	0	0	2	66564	13292	0	0	0	0	0	0	0	0	0	0	0	0	0	0	0	0	0	0	0	0	0	0	0	0	0	0	0	0	0	0	0	0	0	0	0	0	0	0	0	0	0	0	0	0	0	0	0	0	0	0	0	0	0	0	0	0	0	0	0	0	0.2147	0	0
MCF7	LH14918	1	1	0	1.0675	0	0	0	0	1	10947	2664	0	0	0	0	0	0	0	0	0	0	0	0	0	0	0	0	0	0	0	0	0	0	0	0	0	0	0	0	0	0	0	0	0	0	0	0	0	0	0	0	0	0	0	0	0	0	0	0	0	0	0	0	0	0	0	0	0	0	0	0	0.3429	0	0
MCF7	LH14920	0	1	7519	1.3646	0	0	0	0	2	67271	833	1	0	0	1	0	0	0	0	0	0	0	0	0	0	0	0	0	0	0	0	0	0	0	0	0	0	0	0	0	0	0	0	0	0	0	0	0	0	0	0	0	0	0	0	0	0	0	0	0	0	0	0	0	0	0	0	0	0	0	0	0.1994	0	0
MCF7	LH14922	1	0	0	0.5689	0	0	0	0	1	6364	2102	0	0	0	0	0	0	0	0	0	0	0	0	0	0	0	0	0	0	0	0	0	0	0	0	0	0	0	0	0	0	0	0	0	0	0	0	0	0	0	0	0	0	0	0	0	0	0	0	0	0	0	0	0	0	0	0	0	0	0	0	0.4123	0	0
MCF7	LH14927	1	0	0	-0.0265	0	0	0	0	2	11564	1692	0	0	0	0	0	0	0	0	0	0	0	162.9198	0	0	0	0	0	0	0	0	0	0	0	0	0	0	0	0	0	0	0	0	0	0	0	0	0	3	0	0	69.575	0	0	0	0	0	0	0	0	0	0	0	0	0	0	0	0	0	0	0	0.4116	0	0
MCF7	LH14928	1	0	0	0.3254	0	0	0	0	2	12217	2630	0	0	0	0	0	0	0	0	0	0	0	0	0	0	0	0	0	0	0	0	0	0	0	0	0	0	0	0	0	0	0	0	0	0	0	0	0	0	0	0	0	0	0	0	0	0	0	0	0	0	0	0	0	0	0	0	0	0	0	0	0.4521	0	0
MCF7	LH14944	0	0	221343	1.7828	0	0	0	0	2	223621	602	1	0	0	1	0	0	0	0	0	0	0	0	0	0	0	0	0	0	0	0	0	0	0	0	0	0	0	0	0	0	0	0	0	0	0	0	0	0	0	0	0	0	0	0	0	0	0	0	0	0	0	0	0	0	0	0	0	0	0	0	0.2382	0	0
MCF7	LH14948	0	0	21184	-0.0117	0	0	1	0	2	54327	6788	0	0	0	1	0	0	0	0	0	0	0	0	0	0	0	0	0	0	0	0	0	0	0	0	0	0	0	0	0	0	0	33.8519	0	0	0	0	0	4	0	115.5463	0	0	0	0	0	37.6338	0	0	0	0	0	0	0	0	0	0	0	0	0	0	0.3617	0	0
MCF7	LH14950	0	0	36150	0.0444	0	0	0	0	1	36152	6556	0	0	0	1	0	0	0	0	0	0	0	0	0	0	0	0	0	0	0	0	0	0	0	0	0	0	0	0	0	0	0	0	0	0	0	0	0	0	0	0	0	0	0	0	0	0	0	0	0	0	0	0	0	0	0	0	0	0	0	0	0.3264	0	0
MCF7	LH14951	0	0	30066	2.2793	0	0	0	0	1	30068	3405	0	0	0	1	0	0	0	0	0	0	0	0	0	0	0	0	0	0	0	0	0	0	0	0	0	0	0	0	0	0	0	0	0	0	0	0	0	0	0	0	0	0	0	0	0	0	0	0	0	0	0	0	0	0	0	0	0	0	0	0	0.3729	0	0
MCF7	LH14952	0	0	8827	2.7068	0	0	0	0	2	8829	5089	0	0	0	1	0	0	0	0	0	0	0	0	0	0	0	0	0	0	0	0	0	0	0	0	0	0	0	0	0	0	0	0	0	0	0	0	0	0	0	0	0	0	0	0	0	0	0	0	0	0	0	0	0	0	0	0	0	0	0	0	0.4261	0	0
MCF7	LH14953	1	0	0	0.025	0	1	0	0	2	1974	3804	1	0	0	0	0	0	0	0	0	0	0	0	0	0	0	0	0	0	0	0	0	0	0	0	0	0	0	0	0	0	0	0	0	0	0	0	0	0	0	0	0	0	0	0	0	0	0	0	0	0	0	0	0	0	0	0	0	0	0	0	0.4811	0	0
MCF7	LH14958	0	0	84	0.34	0	0	0	0	1	30	7084	1	0	0	1	0	0	0	0	0	0	53.9577	0	0	0	0	80.187	17.9924	0	0	0	0	0	136.9257	234.1617	0	0	0	0	0	0	0	97.6988	0	195.9133	0	0	0	11	0	204.7421	0	0	0	0	0	77.1403	0	0	0	0	0	0	0	0	0	0	0	0	0	0	0.5234	1	1
MCF7	LH14960	0	0	0	1.0589	0	0	0	0	1	6046	355	0	0	0	0	0	0	0	0	0	0	0	0	0	0	0	0	0	0	0	0	0	0	0	0	0	0	0	0	0	0	0	0	0	0	0	0	0	1	0	0	0	0	0	0	0	0	0	0	0	0	0	0	0	0	0	0	0	0	0	0	0.3775	0	0
MCF7	LH14961	1	0	0	3.5562	0	0	0	0	2	64984	1701.5	0	0	0	0	0	0	0	0	0	0	0	0	0	0	0	0	0	0	0	0	0	0	0	0	0	0	0	0	0	0	0	0	0	0	0	0	0	1	0	0	0	0	0	0	0	0	0	0	0	0	0	0	0	0	0	0	0	0	0	0	0.3971	0	0
MCF7	LH14962	1	0	0	2.0215	0	0	0	0	3.5	65591	1771	0	0	0	0	0	0	0	0	0	0	0	0	0	0	0	0	0	0	0	0	0	0	0	0	0	0	0	0	0	0	0	0	0	0	0	0	0	0	0	0	0	0	0	0	0	0	0	0	0	0	0	0	0	0	0	0	0	0	0	0	0.3871	0	0
MCF7	LH14974	1	0	0	1.998	0	0	0	0	1	58855	3732	0	0	0	0	0	0	0	0	0	0	0	0	0	0	0	0	0	0	0	0	0	0	0	0	0	0	0	0	0	0	0	0	0	0	0	0	0	0	0	0	0	0	0	0	0	0	0	0	0	0	0	0	0	0	0	0	0	0	0	0	0.3491	0	0
MCF7	LH14975	0	0	1981	0.2232	0	0	0	0	1	58197	568	1	0	0	1	0	0	0	0	0	0	0	0	0	0	0	0	0	0	0	0	0	0	0	0	0	0	0	0	0	0	0	0	0	0	0	0	0	0	0	0	0	0	0	0	0	0	0	0	0	0	0	0	0	0	0	0	0	0	0	0	0.1628	0	0
MCF7	LH14977	0	0	9934	0.5954	0	0	0	0	3	26555	646	0	0	0	1	0	0	0	0	0	0	0	189.5348	0	0	0	0	0	0	0	0	0	0	0	0	0	0	0	0	0	0	0	0	0	0	0	0	0	4	0	0	282.0903	0	0	0	0	0	0	0	0	0	0	0	0	0	0	0	0	0	0	0	0.3445	0	0
MCF7	LH14979	1	0	409	4.3049	0	0	0	0	2	15914	435	0	0	0	0	0	0	0	0	0	0	0	0	0	0	0	0	0	0	0	0	0	0	0	0	0	0	0	0	0	0	0	0	0	0	0	0	0	0	0	0	0	0	0	0	0	0	0	0	0	0	0	0	0	0	0	0	0	0	0	0	0.3502	0	0
MCF7	LH14980	1	0	0	-0.2327	0	0	0	0	1	3200	1506	0	0	0	0	0	0	0	0	0	0	0	0	0	0	0	0	0	0	0	0	0	0	0	0	0	0	0	0	0	0	0	0	0	0	0	0	0	0	0	0	0	0	0	0	0	0	0	0	0	0	0	0	0	0	0	0	0	0	0	0	0.379	0	0
MCF7	LH14984	1	0	0	1.8235	0	0	0	0	1	14504	2016	1	0	0	0	0	0	0	0	0	0	0	0	0	0	0	0	0	0	0	0	0	0	0	0	0	0	0	0	0	0	0	0	0	0	0	0	0	0	0	0	0	0	0	0	0	0	0	0	0	0	0	0	0	0	0	0	0	0	0	0	0.2397	0	0
MCF7	LH14988	1	0	0	0.6769	0	0	0	0	1	176	536	0	0	0	0	0	0	0	0	0	0	216.2515	0	0	0	0	0	0	0	0	0	0	0	103.9281	63.2775	0	0	0	0	0	0	0	245.7742	0	65.5066	0	0	0	10	0	186.7877	0	0	0	0	0	76.4947	0	77.9307	0	0	0	0	0	0	0	0	0	0	0	0	0.8082	1	0
MCF7	LH14989	1	0	0	2.8368	0	0	0	0	1.5	61430	4294.5	0	0	0	0	0	0	0	0	0	0	0	0	0	0	0	0	0	0	0	0	0	0	0	0	0	0	0	0	0	0	0	0	0	0	0	0	0	2	0	0	0	0	0	0	0	0	0	0	0	0	0	0	0	0	0	0	0	45.9388	0	0	0.4017	0	0
MCF7	LH14994	1	0	0	-0.1474	0	0	0	0	2	384	1650	0	0	0	0	0	0	0	0	0	0	0	0	0	0	0	255.3292	0	0	0	0	0	0	0	0	0	0	0	0	0	0	0	33.8783	0	0	0	0	0	3	0	0	0	0	0	0	0	131.6781	0	0	0	0	0	0	0	0	0	0	0	0	0	0	0.8801	1	0
MCF7	LH14995	1	0	0	0.7117	0	0	0	0	1	18026	293	0	0	0	0	0	0	0	0	0	0	0	0	0	0	0	0	0	0	0	0	0	0	0	0	0	0	0	0	0	0	0	0	0	0	0	0	0	0	0	0	0	0	0	0	0	0	0	0	0	0	0	0	0	0	0	0	0	0	0	0	0.3902	0	0
MCF7	LH14997	0	0	1205	-0.2687	0	0	0	0	1	9781	2241	1	0	0	1	0	0	0	0	0	0	0	0	0	0	0	0	0	0	0	0	0	0	0	0	0	0	0	0	0	0	0	0	0	0	0	0	0	0	0	0	0	0	0	0	0	0	0	0	0	0	0	0	0	0	0	0	0	0	0	0	0.2041	0	0
MCF7	LH15000	1	0	0	0.8664	0	0	0	0	2	45232	772	0	0	0	0	0	0	0	0	0	0	0	0	0	0	0	0	0	0	0	0	0	0	0	0	0	0	0	0	0	0	0	0	0	0	0	0	0	0	0	0	0	0	0	0	0	0	0	0	0	0	0	0	0	0	0	0	0	0	0	0	0.3646	0	0
MCF7	LH15001	0	0	0	2.3663	0	0	1	0	1	38287	926	1	0	0	0	0	0	0	0	0	0	0	22.5353	0	0	0	0	0	0	0	0	0	0	0	0	0	0	0	0	0	0	0	0	0	0	0	0	0	2	0	0	0	0	0	0	0	0	0	0	0	0	0	0	0	0	0	0	0	0	0	0	0.2142	0	0
MCF7	LH15004	1	0	0	0.6452	0	0	0	0	2	954	459	1	0	0	0	0	0	0	0	0	0	0	0	0	0	0	0	0	0	0	0	0	0	0	0	0	0	0	0	0	0	0	0	0	0	0	0	0	0	0	0	0	0	0	0	0	0	0	0	0	0	0	0	0	0	0	0	0	0	0	0	0.7306	1	0
MCF7	LH15005	0	0	585	2.7651	0	0	0	0	2	284	650	0	0	0	1	0	0	0	0	0	0	89.2352	0	0	0	0	140.8653	0	0	232.1259	0	0	0	0	0	0	0	0	0	0	0	0	58.4858	0	78.8481	0	0	0	10	0	232.991	0	0	0	0	0	49.8011	0	0	0	0	0	0	0	0	0	0	0	0	0	0	0.7581	1	0
MCF7	LH15008	0	0	0	0.9469	0	0	0	0	3	209	770	0	0	0	0	0	0	0	0	0	0	0	0	0	0	0	0	0	0	0	0	0	0	0	0	0	0	0	0	0	0	0	0	0	0	0	0	0	0	0	0	0	0	0	0	0	0	0	0	0	0	0	0	0	0	0	0	0	0	0	0	0.7656	1	0
MCF7	LH15009	1	0	0	1.0596	0	0	0	0	3.5	10	668	0	0	0	0	0	0	0	0	0	0	0	0	0	0	0	0	0	0	0	0	0	0	0	0	0	0	0	0	0	0	0	0	0	0	0	0	0	0	0	0	0	0	0	0	0	0	0	0	0	0	0	0	0	0	0	0	0	0	0	0	0.8179	1	0
MCF7	LH15010	1	0	0	0.354	0	0	0	0	2	291	968	0	0	0	0	0	0	0	0	0	0	0	0	0	0	0	0	0	0	0	0	0	0	0	0	0	0	0	0	0	0	0	0	0	0	0	0	0	0	0	0	0	0	0	0	0	0	0	0	0	0	0	0	0	0	0	0	0	0	0	0	0.8335	1	0
MCF7	LH15013	1	0	0	0.0666	0	0	0	0	1	45	2199	1	0	0	0	0	0	0	0	0	0	0	0	0	0	0	64.778	0	0	0	0	0	0	45.6081	0	0	0	0	0	0	0	0	55.7713	0	0	0	0	0	6	0	208.2705	0	0	0	0	0	0	0	0	0	0	0	0	0	0	0	0	0	0	0	0	0.7284	1	0
MCF7	LH15016	1	0	0	0.1576	0	0	0	0	2	1063	523	1	0	0	0	0	0	0	0	0	0	0	25.7521	0	0	0	0	0	0	0	0	0	0	0	0	0	0	0	0	0	0	0	0	0	0	0	0	0	1	0	0	0	0	0	0	0	0	0	0	0	0	0	0	0	0	0	0	0	0	0	0	0.6263	1	0
MCF7	LH15020	1	0	0	-0.0469	0	0	0	0	3	39645	4752	1	0	0	0	0	0	0	0	0	0	0	0	0	0	0	0	0	0	0	0	0	0	0	0	0	0	0	0	0	0	0	0	0	0	0	0	0	0	0	0	0	0	0	0	0	0	0	0	0	0	0	0	0	0	0	0	0	0	0	0	0.224	0	0
MCF7	LH15022	1	0	0	1.6834	0	0	0	0	3	6207	5110	0	0	0	0	0	0	0	0	0	0	105.7241	0	0	0	0	0	0	0	0	0	0	0	0	0	0	0	0	0	0	0	0	0	0	0	0	0	0	1	0	0	0	0	0	0	0	0	0	0	0	0	0	0	0	0	0	0	0	0	0	0	0.4475	0	0
MCF7	LH15023	1	0	0	-0.0775	0	0	0	0	2	17458	409	0	0	0	0	0	0	0	0	0	0	0	0	0	0	0	0	0	0	0	0	0	0	0	0	0	0	0	0	0	0	0	0	0	0	0	0	0	0	0	0	0	0	0	0	0	0	0	0	0	0	0	0	0	0	0	0	0	0	0	0	0.376	0	0
MCF7	LH15024	1	0	0	0.5689	0	0	0	0	1	11447	4094	0	0	0	0	0	0	0	0	0	0	0	0	0	0	0	0	0	0	0	0	0	0	0	0	0	0	0	0	0	0	0	0	0	0	0	0	0	0	0	0	0	0	0	0	0	0	0	0	0	0	0	0	0	0	0	0	0	0	0	0	0.4053	0	0
MCF7	LH15028	0	0	29392	4.0789	0	0	0	0	2	108641	173	0	0	0	1	0	0	0	0	0	0	0	0	0	0	0	0	0	0	0	0	0	0	0	0	0	0	0	0	0	0	0	0	0	0	0	0	0	0	0	0	0	0	0	0	0	0	0	0	0	0	0	0	0	0	0	0	0	0	0	0	0.3911	0	0
MCF7	LH15033	1	0	0	3.4449	0	0	1	0	2	3435	726	1	0	0	0	0	0	0	0	0	0	0	0	0	0	0	0	0	0	0	0	0	0	0	0	0	0	0	0	0	0	0	0	0	0	0	0	0	0	0	0	0	0	0	0	0	0	0	0	0	0	0	0	0	0	0	0	0	0	0	0	0.4107	0	0
MCF7	LH15037	1	0	0	0.8666	0	0	0	0	2	4082	1232	1	0	0	0	0	0	0	0	0	0	0	34.6357	0	0	0	38.3852	0	0	0	0	0	0	0	0	0	0	0	0	0	0	0	0	0	46.3501	0	0	0	4	0	0	0	0	0	0	0	0	0	0	0	0	0	0	0	0	0	0	0	66.9003	0	0	0.2783	0	0
MCF7	LH15039	1	0	0	0.199	0	0	0	0	2	95929	675	0	0	0	0	0	0	0	0	0	0	0	0	0	0	0	0	0	0	0	0	0	0	0	0	0	0	0	0	0	0	0	0	0	0	0	0	0	0	0	0	0	0	0	0	0	0	0	0	0	0	0	0	0	0	0	0	0	0	0	0	0.3261	0	0
MCF7	LH15040	0	0	24398	-0.0749	0	1	0	0	2	26705	1076	0	0	0	1	0	0	0	0	0	0	0	0	0	0	0	0	0	0	0	0	0	0	0	0	0	0	0	0	0	0	0	0	0	0	0	0	0	0	0	0	0	0	0	0	0	0	0	0	0	0	0	0	0	0	0	0	0	0	0	0	0.4319	0	0
MCF7	LH15046	0	0	70217	0.9363	0	0	0	0	2	235736	271	1	0	0	1	0	0	0	0	0	0	0	0	0	0	0	0	0	0	0	0	0	0	0	0	0	0	0	0	0	0	0	0	0	0	0	0	0	0	0	0	0	0	0	0	0	0	0	0	0	0	0	0	0	0	0	0	0	0	0	0	0.2316	0	0
MCF7	LH15048	0	0	235	1.6916	0	0	0	0	1	445	1625	1	0	0	1	0	0	0	0	0	0	0	0	0	0	0	0	0	0	0	0	0	0	0	0	0	0	0	0	0	0	42.5784	0	0	101.618	0	0	0	9	0	117.5482	0	0	0	0	0	15.1851	0	0	0	0	0	0	0	0	0	0	0	0	0	0	0.8838	1	0
MCF7	LH15053	0	0	35168	1.6299	0	1	1	0	2	37545	663	0	0	0	1	0	0	0	0	0	0	0	0	0	0	0	0	0	0	0	0	0	0	0	0	0	0	0	0	0	0	0	0	0	0	0	0	0	0	0	0	0	0	0	0	0	0	0	0	0	0	0	0	0	0	0	0	0	0	0	0	0.6392	1	0
MCF7	LH15054	0	0	32599	-0.2056	0	1	1	0	3	34938	769	0	0	0	1	0	0	0	0	0	0	0	0	0	0	0	0	0	0	0	0	0	0	0	0	0	0	0	0	0	0	0	0	0	0	0	0	0	0	0	0	0	0	0	0	0	0	0	0	0	0	0	0	0	0	0	0	0	0	0	0	0.3312	0	0
MCF7	LH15055	1	0	0	2.441	0	1	1	0	4	89	644	0	0	0	0	0	0	0	0	0	0	125.9067	0	0	0	0	52.4944	0	0	0	0	0	0	70.5332	0	0	0	0	0	0	0	0	103.306	0	66.7164	0	0	0	8	0	98.596	0	0	0	0	0	78.579	0	0	0	0	0	0	0	0	0	0	0	0	0	0	0.5948	1	0
MCF7	LH15057	1	0	0	0.7139	0	0	0	0	3	17757	2974	0	0	0	0	0	0	0	0	0	0	0	0	0	0	0	0	0	0	0	0	0	0	0	0	0	0	0	0	0	0	0	0	0	0	0	0	0	0	0	0	0	0	0	0	0	0	0	0	0	0	0	0	0	0	0	0	0	0	0	0	0.4008	0	0
MCF7	LH15061	1	0	0	-0.3107	0	0	0	0	2	53124	505	0	0	0	0	0	0	0	0	0	0	0	0	0	0	0	0	0	0	0	0	0	0	0	0	0	0	0	0	0	0	0	0	0	0	0	0	0	0	0	0	0	0	0	0	0	0	0	0	0	0	0	0	0	0	0	0	0	0	0	0	0.2363	0	0
MCF7	LH15062	0	0	2389	3.126	0	0	0	0	1	41082	277	1	0	0	1	0	0	0	0	0	0	0	0	0	0	0	0	0	0	0	0	0	0	0	0	0	0	0	0	0	0	0	0	0	0	0	0	0	0	0	0	0	0	0	0	0	0	0	0	0	0	0	0	0	0	0	0	0	0	0	0	0.1811	0	0
MCF7	LH15063	1	0	0	-0.1866	0	0	0	0	2	91947	2187	0	0	0	0	0	0	0	0	0	0	55.098	0	0	0	0	0	0	0	0	0	0	0	0	0	0	0	0	0	0	0	0	0	0	0	0	0	0	2	0	0	0	0	0	0	0	0	0	0	0	0	0	0	0	0	0	0	0	0	0	0	0.3898	0	0
MCF7	LH15067	0	0	0	1.4029	0	0	0	0	2	101989	1757	0	0	0	1	1	0	0	0	0	0	0	0	0	0	0	0	0	0	0	0	0	0	0	0	0	0	0	0	0	0	0	0	0	0	0	0	0	0	0	0	0	0	0	0	0	0	0	0	0	0	0	0	0	0	0	0	0	0	0	0	0.3713	0	0
MCF7	LH15068	0	0	6589	0.3447	0	0	0	0	1	25216	6190	0	0	0	1	1	0	0	0	0	0	0	0	0	0	0	0	0	0	0	0	0	0	0	0	0	0	0	0	0	0	0	0	0	0	0	0	0	0	0	0	0	0	0	0	0	0	0	0	0	0	0	0	0	0	0	0	0	0	0	0	0.2874	0	0
MCF7	LH15069	0	0	0	0.2979	0	0	0	0	1	657	575	0	0	0	0	1	0	0	0	0	0	0	0	0	0	0	0	0	0	0	0	0	0	0	0	0	0	0	0	0	0	0	0	0	0	0	0	0	0	0	0	0	0	0	0	0	0	0	0	0	0	0	0	0	0	0	0	0	0	0	0	0.7294	1	0
MCF7	LH15070	0	0	0	0.645	0	0	0	0	1	4583	626	0	0	0	0	1	0	0	0	0	0	0	0	0	0	0	0	0	0	0	0	0	0	0	0	0	0	0	0	0	0	0	0	0	0	0	0	0	0	0	0	0	0	0	0	0	0	0	0	0	0	0	0	0	0	0	0	0	0	0	0	0.4216	0	0
MCF7	LH15072	0	0	3230	0.8218	0	0	0	0	1	67488	3513	1	0	0	1	1	0	0	0	0	0	0	0	0	0	0	0	0	0	0	0	0	0	0	0	0	0	0	0	0	0	0	0	0	0	0	0	0	0	0	0	0	0	0	0	0	0	0	0	0	0	0	0	0	0	0	0	0	0	0	0	0.2187	0	0
MCF7	LH15077	0	0	0	4.9748	0	0	0	0	2	8430	260	0	0	0	0	1	0	0	0	0	0	0	0	0	0	0	0	0	0	0	0	0	0	0	0	0	0	0	0	0	0	0	0	0	0	0	0	0	1	0	0	0	0	0	0	0	52.0057	0	0	0	0	0	0	0	0	0	0	0	0	0	0	0.6077	1	0
MCF7	LH15091	0	0	116027	6.6536	0	0	0	0	1	127154	231	0	0	0	1	0	0	0	0	0	0	0	0	0	0	0	0	0	0	0	0	0	0	0	0	0	0	0	0	0	0	0	0	0	0	0	0	0	0	0	0	0	0	0	0	0	0	0	0	0	0	0	0	0	0	0	0	0	0	0	0	0.5723	1	0
MCF7	LH15097	1	0	0	1.2708	0	1	0	0	2	56617	253	1	0	0	0	1	0	0	0	0	0	0	0	0	0	0	0	0	0	0	0	0	0	0	0	0	0	0	0	0	0	0	0	0	0	0	0	0	0	0	0	0	0	0	0	0	0	0	0	0	0	0	0	0	0	0	0	0	0	0	0	0.4876	0	0
MCF7	LH15099	1	0	0	-0.5626	0	0	0	0	2	190	2200	1	0	0	0	1	0	0	0	0	0	0	0	0	0	0	0	0	0	0	0	0	0	0	0	0	0	0	0	0	0	0	0	0	45.5299	0	0	0	2	0	76.513	0	0	0	0	0	0	0	0	0	0	0	0	0	0	0	0	0	0	0	0	0.7261	1	0
MCF7	LH15100	0	0	0	0.1647	0	0	0	0	9	8749	1366	0	0	0	0	1	0	0	0	0	0	0	0	0	0	0	0	0	0	0	0	0	0	0	0	0	0	0	0	0	0	0	0	0	0	0	0	0	0	0	0	0	0	0	0	0	0	0	0	0	0	0	0	0	0	0	0	0	0	0	0	0.4285	0	0
MCF7	LH15105	0	0	11031	0.0512	0	0	0	0	1	23514	1548	0	0	0	1	0	0	0	0	0	0	0	0	0	0	0	0	0	0	0	0	0	0	0	0	0	0	0	0	0	0	0	0	0	0	0	0	0	0	0	0	0	0	0	0	0	0	0	0	0	0	0	0	0	0	0	0	0	0	0	0	0.3342	0	0
MCF7	LH15109	0	0	6855	-0.4172	0	0	0	0	2	87564	4033	0	0	0	1	1	0	0	0	0	0	0	0	0	0	0	0	0	0	0	0	0	0	0	0	0	0	0	0	0	0	0	0	0	0	0	0	0	0	0	0	0	0	0	0	0	0	0	0	0	0	0	0	0	0	0	0	0	0	0	0	0.1681	0	0
MCF7	LH15114	1	0	0	0.6809	0	1	1	0	7	2912	2058	1	0	0	0	1	0	0	0	0	0	0	0	0	0	0	0	0	0	0	0	0	0	0	0	0	0	0	0	0	0	0	0	0	0	0	0	0	1	0	35.255	0	0	0	0	0	0	0	0	0	0	0	0	0	0	0	0	0	0	0	0	0.4614	0	0
MCF7	LH15115	1	0	0	1.7724	0	0	1	0	2	51132	294	1	0	0	0	1	0	0	0	0	0	0	0	0	0	0	0	0	0	230.9427	0	0	0	0	0	0	0	0	0	0	0	0	0	0	34.3072	0	0	0	5	0	18.0555	0	0	0	0	0	0	0	0	0	0	0	0	0	0	0	0	0	0	0	0	0.354	0	0
MCF7	LH15116	1	0	0	0.1895	0	0	1	0	4	54017	1634	1	0	0	0	1	0	0	0	0	0	0	0	0	0	0	0	0	0	0	0	0	0	0	0	0	0	0	0	0	0	0	0	0	0	0	0	0	0	0	0	0	0	0	0	0	0	0	0	0	0	0	0	0	0	0	0	0	0	0	0	0.2828	0	0
MCF7	LH15119	1	0	0	-0.4726	0	0	0	0	2.5	520	943	1	0	0	0	1	0	0	0	0	0	0	0	0	0	0	0	0	0	0	0	0	0	0	0	0	0	0	0	0	0	0	0	0	0	0	0	0	0	0	0	0	0	0	0	0	0	0	0	0	0	0	0	0	0	0	0	0	0	0	0	0.7786	1	1
MCF7	LH15120	0	0	95	0.355	0	0	0	0	3	43	1973	1	0	0	1	1	0	0	0	0	0	52.97	29.5484	0	0	0	0	0	0	0	0	0	0	0	0	0	0	0	0	0	0	0	0	0	48.8404	0	0	0	5	0	111.4567	0	0	0	0	0	80.1052	0	0	0	0	0	0	0	0	0	0	0	0	0	0	0.8575	1	0
MCF7	LH15121	0	0	508	-0.4484	0	0	0	0	2	336	634	1	0	0	1	1	0	0	0	0	0	0	0	0	0	0	0	0	0	0	0	0	0	0	0	0	0	0	0	0	0	0	0	0	0	0	0	0	1	0	28.9337	0	0	0	0	0	0	0	0	0	0	0	0	0	0	0	0	0	0	0	0	0.3254	0	0
MCF7	LH15130	1	0	0	-0.3223	0	0	0	0	4	39247	588	1	0	0	0	1	0	0	0	0	0	0	0	0	0	0	0	0	0	0	0	0	0	0	0	0	0	0	0	0	0	0	0	0	0	0	0	0	0	0	0	0	0	0	0	0	0	0	0	0	0	0	0	0	0	0	0	0	0	0	0	0.2359	0	0
MCF7	LH15133	0	0	2453	3.7873	0	0	0	0	2	62120	225	1	0	0	1	1	0	0	0	0	0	0	0	0	0	0	0	0	0	0	0	0	0	0	0	0	0	0	0	0	0	0	0	0	0	0	0	0	0	0	0	0	0	0	0	0	0	0	0	0	0	0	0	0	0	0	0	0	0	0	0	0.2702	0	0
MCF7	LH15135	0	0	0	1.9466	0	0	0	0	2	165324	554	0	0	0	0	1	0	0	0	0	0	0	0	0	0	0	0	0	0	0	0	0	0	0	0	0	0	0	0	0	0	0	0	0	0	0	0	0	0	0	0	0	0	0	0	0	0	0	0	0	0	0	0	0	0	0	0	0	0	0	0	0.3344	0	0
MCF7	LH15136	0	0	0	1.861	0	0	0	0	2	167222	6654	0	0	0	0	1	0	0	0	0	0	0	0	0	0	0	0	0	0	0	0	0	0	0	0	0	0	0	0	0	0	0	0	0	0	0	0	0	0	0	0	0	0	0	0	0	0	0	0	0	0	0	0	0	0	0	0	0	0	0	0	0.3041	0	0
MCF7	LH15137	0	0	0	0.1282	0	0	0	0	2	167891	6337	0	0	0	0	1	0	0	0	0	0	0	0	0	0	0	0	0	0	0	0	0	0	0	0	0	0	0	0	0	0	0	0	0	0	0	0	0	0	0	0	0	0	0	0	0	0	0	0	0	0	0	0	0	0	0	0	0	0	0	0	0.3105	0	0
MCF7	LH15138	1	0	0	1.2684	0	0	0	0	2	176655	587	0	0	0	0	1	0	0	0	0	0	0	0	0	0	0	0	0	0	0	0	0	0	0	0	0	0	0	0	0	0	0	0	0	0	0	0	0	0	0	0	0	0	0	0	0	0	0	0	0	0	0	0	0	0	0	0	0	0	0	0	0.3491	0	0
MCF7	LH15139	1	0	0	-0.0143	0	0	0	0	2	123019	480	1	0	0	0	1	0	0	0	0	0	0	0	0	0	0	0	0	0	0	0	0	0	0	0	0	0	0	0	0	0	0	0	0	0	0	0	0	0	0	0	0	0	0	0	0	0	0	0	0	0	0	0	0	0	0	0	0	0	0	0	0.2613	0	0
MCF7	LH15142	1	0	0	1.911	0	0	0	0	1	147	711	0	0	0	0	1	0	0	0	0	0	345.7807	0	0	0	0	0	0	0	0	0	0	0	84.9348	0	0	0	0	0	0	0	0	0	0	57.4745	0	0	0	9	0	256.3464	0	0	0	0	0	79.8923	0	0	0	0	0	0	0	0	0	0	0	0	0	0	0.8579	1	0
MCF7	LH15144	0	0	0	2.1785	0	0	0	0	1	81355	627	0	0	0	0	1	0	0	0	0	0	0	0	0	0	0	0	0	0	0	0	0	0	0	0	0	0	0	0	0	0	0	0	0	0	0	0	0	0	0	0	0	0	0	0	0	0	0	0	0	0	0	0	0	0	0	0	0	0	0	0	0.3451	0	0
MCF7	LH15145	0	0	8063	2.0418	0	0	0	0	8	0	1449	0	0	0	1	1	0	0	0	0	0	50.5245	0	0	0	0	193.5063	0	0	0	0	0	50.14	0	679.9255	0	0	0	0	0	0	0	37.0894	0	59.1181	0	0	0	9	0	70.0377	0	0	0	0	0	0	0	0	0	0	0	0	0	0	0	0	0	0	0	0	0.8426	1	0
MCF7	LH15151	0	0	1095	1.7456	0	0	0	0	1	217802	1836	0	0	0	1	1	0	0	0	0	0	0	0	0	0	0	0	0	0	0	0	0	0	0	0	0	0	0	0	0	0	0	0	0	0	0	0	0	0	0	0	0	0	0	0	0	0	0	0	0	0	0	0	0	0	0	0	0	0	0	0	0.3104	0	0
MCF7	LH15163	1	0	0	0.0132	0	0	0	0	2	17543	536	1	0	0	0	1	0	0	0	0	0	0	0	0	0	0	0	0	0	0	0	0	0	0	0	0	0	0	0	0	0	0	0	0	0	0	0	0	0	0	0	0	0	0	0	0	0	0	0	0	0	0	0	0	0	0	0	0	0	0	0	0.3113	0	0
MCF7	LH15169	0	0	17250	3.46	0	0	0	0	1	17478	225	1	0	0	1	1	0	0	0	0	0	0	0	0	0	0	0	0	0	0	0	0	0	0	0	0	0	0	0	0	0	0	0	0	0	0	0	0	0	0	0	0	0	0	0	0	0	0	0	0	0	0	0	0	0	0	0	0	0	0	0	0.3948	0	1
MCF7	LH15178	0	0	2889	2.8403	0	0	0	0	2	13691	1499	0	0	0	1	1	0	0	0	0	0	0	0	0	0	0	0	0	0	0	0	0	0	0	0	0	0	0	0	0	0	0	0	0	0	0	0	0	0	0	0	0	0	0	0	0	0	0	0	0	0	0	0	0	0	0	0	0	0	0	0	0.34	0	0
MCF7	LH15188	1	0	0	-0.5426	0	0	0	0	1	11026	4875	0	0	0	0	0	0	0	0	0	0	0	0	0	0	0	0	0	0	0	0	0	0	0	0	0	0	0	0	0	0	0	0	0	0	0	0	0	0	0	0	0	0	0	0	0	0	0	0	0	0	0	0	0	0	0	0	0	0	0	0	0.2444	0	0
MCF7	LH15190	0	0	150	0.5431	0	0	0	0	3	174	819	1	0	0	1	0	0	0	0	0	0	79.2283	0	0	0	0	46.6983	0	0	0	0	0	0	0	52.1622	0	0	0	0	0	0	0	103.1153	0	187.1289	0	0	0	11	0	350.1298	0	0	0	0	0	81.6598	0	0	0	0	0	0	0	0	0	0	0	0	0	0	0.7732	1	0
MCF7	LH15191	0	0	474	1.3812	0	0	0	0	2	486	577	1	0	0	1	0	0	0	0	0	0	79.2283	0	0	0	0	46.6983	0	0	0	0	0	0	0	52.1622	0	0	0	0	0	0	0	103.1153	0	187.1289	0	0	0	10	0	350.1298	0	0	0	0	0	81.6598	0	0	0	0	0	0	0	0	0	0	0	0	0	0	0.7771	1	0
MCF7	LH15194	0	0	199733	0.726	0	0	0	0	2	259865	3300	0	0	0	1	0	0	0	0	0	0	0	0	0	0	0	0	0	0	0	0	0	0	0	0	0	0	0	0	0	0	0	0	0	0	0	0	0	0	0	0	0	0	0	0	0	0	0	0	0	0	0	0	0	0	0	0	0	0	0	0	0.4115	0	0
MCF7	LH15196	0	0	54140	0.9879	0	0	0	0	4	61710	1161	1	0	0	1	0	0	0	0	0	0	0	0	0	0	0	0	0	0	0	0	0	0	0	0	0	0	0	0	0	0	0	0	0	0	0	0	0	0	0	0	0	0	0	0	0	0	0	0	0	0	0	0	0	0	0	0	0	0	0	0	0.2735	0	0
MCF7	LH15199	1	0	0	-0.4274	0	0	0	0	2	6031	1448	0	0	0	0	0	0	0	0	0	0	0	0	0	0	0	0	0	0	0	0	0	0	0	0	0	0	0	0	0	0	0	0	0	0	0	0	0	0	0	0	0	0	0	0	0	0	0	0	0	0	0	0	0	0	0	0	0	0	0	0	0.2974	0	0
MCF7	LH15209	0	0	22772	-0.3661	0	1	1	0	2	32332	5472	0	0	0	1	0	0	0	0	0	0	0	0	0	0	0	0	0	0	47.149	0	0	0	0	0	0	0	0	0	0	0	0	0	0	0	0	0	0	2	0	0	0	0	0	0	0	0	0	0	0	0	0	0	0	0	0	0	0	36.1467	0	0	0.1645	0	0
MCF7	LH15222	0	0	2658	1.9368	0	0	0	0	2	37842	975	0	0	0	1	0	0	0	0	0	0	93.1143	0	0	0	0	42.9552	0	0	0	0	0	0	0	0	0	0	0	0	0	0	0	0	0	0	0	0	0	6	0	0	0	0	0	0	0	55.5225	0	0	0	0	0	0	0	0	0	0	0	0	0	0	0.7392	1	0
MCF7	LH15224	0	0	253	0.9962	0	0	0	0	2	0	1805	1	0	0	1	0	0	0	0	0	0	183.329	0	0	0	0	123.158	0	0	0	0	0	0	38.5952	49.8997	0	0	0	0	0	0	0	50.0402	0	49.1394	0	0	0	10	0	99.8108	0	0	0	0	0	100.4334	0	0	0	0	0	0	0	0	0	0	0	0	0	0	0.8886	1	0
MCF7	LH15240	1	0	0	-0.4805	0	0	0	0	1	805	4532	0	0	0	0	0	0	0	0	0	0	0	0	0	0	0	0	0	0	0	0	0	0	0	0	0	0	0	0	0	0	0	0	0	0	0	0	0	0	0	0	0	0	0	0	0	0	0	0	0	0	0	0	0	0	0	0	0	0	0	0	0.7572	1	0
MCF7	LH15241	1	0	0	1.9513	0	0	0	0	1	7867	4558	0	0	0	0	0	0	0	0	0	0	0	0	0	0	0	0	0	0	0	0	0	0	0	0	0	0	0	0	0	0	0	0	0	0	0	0	0	0	0	0	0	0	0	0	0	0	0	0	0	0	0	0	0	0	0	0	0	0	0	0	0.4112	0	0
MCF7	LH15242	1	0	0	-0.4213	0	1	0	0	2	48608	366	1	0	0	0	0	0	0	0	0	0	0	0	0	0	0	0	0	0	0	0	0	0	0	0	0	0	0	0	0	0	0	0	0	0	0	0	0	0	0	0	0	0	0	0	0	0	0	0	0	0	0	0	0	0	0	0	0	0	0	0	0.2591	0	0
MCF7	LH15250	0	0	735133	0.3902	0	0	0	0	2	779573	967	0	0	0	1	0	0	0	0	0	0	0	0	0	0	0	0	0	0	0	0	0	0	0	0	0	0	0	0	0	0	0	0	0	0	0	0	0	0	0	0	0	0	0	0	0	0	0	0	0	0	0	0	0	0	0	0	0	0	0	0	0.5555	1	0
MCF7	LH15252	0	1	77375	3.3649	0	0	1	0	3	229958	1900	1	0	0	1	0	0	0	0	0	0	0	0	0	0	0	46.0091	0	0	0	0	0	0	0	0	0	0	0	0	0	0	0	0	0	0	0	0	0	3	0	0	36.8636	0	0	0	0	0	0	0	0	0	0	0	0	0	0	0	0	0	0	0	0.3563	0	0
MCF7	LH15259	0	1	145199	0.9845	0	1	1	0	3	246437	474	1	0	0	1	0	0	0	0	0	0	59.5436	0	0	0	0	152.7471	0	0	0	0	0	0	108.3735	99.742	0	0	0	0	0	0	36.7155	66.9235	51.2131	0	0	0	0	17	0	0	16.7	0	0	0	0	172.4137	0	0	0	0	0	0	0	0	0	0	0	0	0	0	0.369	0	0
MCF7	LH15260	1	1	0	-0.6389	0	0	1	0	2	3423	5179	0	0	0	0	0	0	0	0	0	0	0	0	0	0	0	0	0	0	0	0	0	0	0	0	0	0	0	0	0	0	0	0	0	0	0	0	0	0	0	0	0	0	0	0	0	0	0	0	0	0	0	0	0	0	0	0	0	0	0	0	0.1985	0	0
MCF7	LH15261	1	1	0	0.0707	0	0	1	0	2	98	5712	0	0	0	0	0	0	0	0	0	0	185.3522	0	0	0	0	0	25.9145	0	0	0	0	0	55.6411	68.868	0	0	0	0	0	0	0	143.5617	0	33.4161	0	0	0	13	0	135.887	0	0	0	0	0	117.5465	0	0	0	0	0	0	0	0	0	0	0	0	0	0	0.4013	0	0
MCF7	LH15262	1	1	0	2.803	0	0	1	0	2	597	2083.5	0	0	0	0	0	0	0	0	0	0	0	0	0	0	0	0	0	0	0	0	0	0	17.348	50.3562	0	0	0	0	0	0	0	0	0	0	0	0	0	3	0	0	0	0	0	0	0	0	0	0	0	0	0	0	0	0	0	0	0	0	0	0	0.6753	1	0
MCF7	LH15266	0	1	0	1.2087	0	0	0	0	2	18945	941	1	0	0	0	0	0	0	0	0	0	0	0	0	0	0	0	0	0	0	0	0	0	0	0	0	0	0	0	0	0	0	0	0	0	0	0	0	0	0	0	0	0	0	0	0	0	0	0	0	0	0	0	0	0	0	0	0	0	0	0	0.1927	0	0
MCF7	LH15267	1	1	0	3.1385	0	0	0	0	2	7758	698	1	0	0	0	0	0	0	0	0	0	0	0	0	0	0	0	0	0	0	0	0	0	0	0	0	0	0	0	0	0	0	0	0	0	0	0	0	0	0	0	0	0	0	0	0	0	0	0	0	0	0	0	0	0	0	0	0	0	0	0	0.2966	0	0
MCF7	LH15271	1	1	0	2.0204	0	0	0	0	1	10586	463	1	0	0	0	0	0	0	0	0	0	0	0	0	0	0	0	0	0	0	0	0	0	0	0	0	0	0	0	0	0	0	0	0	0	0	0	0	0	0	0	0	0	0	0	0	0	0	0	0	0	0	0	0	0	0	0	0	0	0	0	0.2165	0	0
MCF7	LH15272	0	1	0	0.677	0	0	1	0	3	888	712	1	0	0	0	0	0	0	0	0	0	0	0	0	0	0	0	0	0	0	0	0	0	0	0	0	0	0	0	0	0	0	0	0	25.847	0	0	0	2	0	0	0	0	0	0	0	0	0	0	0	0	0	0	0	0	0	0	0	0	0	0	0.5481	1	0
MCF7	LH15276	1	1	0	3.1716	0	0	0	0	2	3657	1991	0	0	0	0	0	0	0	0	0	0	0	0	0	0	0	0	0	0	0	0	0	0	0	0	0	0	0	0	0	0	0	0	0	0	0	0	0	0	0	0	0	0	0	0	0	0	0	0	0	0	0	0	0	0	0	0	0	0	0	0	0.3616	0	0
MCF7	LH15277	1	1	0	0.3862	0	0	0	0	2	91	4158	0	0	0	0	0	0	0	0	0	0	91.4133	0	0	0	0	888.8285	0	0	25.526	0	0	102.1456	194.4456	206.6651	0	0	0	0	0	0	0	73.1316	0	173.9145	0	0	0	18	0	193.2997	19.5147	0	0	0	0	190.5294	0	0	0	0	0	0	0	0	0	0	0	0	0	0	0.5367	1	0
MCF7	LH15278	1	1	0	1.9532	0	0	0	0	1	824	1017	0	0	0	0	0	0	0	0	0	0	0	50.0148	0	0	0	41.3021	0	0	0	0	0	36.0345	0	0	0	0	0	0	0	0	0	17.5032	0	62.3125	0	0	0	9	0	93.9692	19.5147	0	0	0	0	190.5294	0	0	0	0	0	0	0	0	0	0	0	0	0	0	0.8132	1	0
MCF7	LH15279	1	1	0	-0.6115	0	0	0	0	2	176004	303	0	0	0	0	0	0	0	0	0	0	0	0	0	0	0	0	0	0	0	0	0	0	0	0	0	0	0	0	0	0	0	0	0	0	0	0	0	0	0	0	0	0	0	0	0	0	0	0	0	0	0	0	0	0	0	0	0	0	0	0	0.1684	0	0
MCF7	LH15280	0	1	305	0.7598	0	0	1	0	1	795	505	1	0	0	1	0	0	0	0	0	0	0	0	0	0	0	0	0	0	0	0	0	0	0	0	0	0	0	0	0	0	0	0	0	0	0	0	0	0	0	0	0	0	0	0	0	0	0	0	0	0	0	0	0	0	0	0	0	0	0	0	0.5105	1	0
MCF7	LH15281	0	1	9328	-0.197	0	0	1	0	3	16972	467	1	0	0	1	0	0	0	0	0	0	0	0	0	0	0	0	0	0	0	0	0	0	0	0	0	0	0	0	0	0	0	0	0	0	0	0	0	1	0	0	0	0	0	0	0	0	0	0	0	0	0	0	0	0	0	0	0	0	0	0	0.1973	0	0
MCF7	LH15284	1	1	0	-0.5245	0	0	0	0	2	4077	293	0	0	0	0	0	0	0	0	0	0	0	0	0	0	0	0	0	0	0	0	0	0	0	0	0	0	0	0	0	0	0	0	0	0	0	0	0	0	0	0	0	0	0	0	0	0	0	0	0	0	0	0	0	0	0	0	0	0	0	0	0.1867	0	0
MCF7	LH15286	1	1	0	-0.3274	0	0	0	0	2	26831	4490	1	0	0	0	0	0	0	0	0	0	0	0	0	0	0	0	0	0	0	0	0	0	0	0	0	0	0	0	0	0	0	0	0	0	0	0	0	0	0	0	0	0	0	0	0	0	0	0	0	0	0	0	0	0	0	0	0	0	0	0	0.1389	0	0
MCF7	LH15289	0	1	1955	-0.3761	0	0	0	0	1	2440	412	1	0	0	1	0	0	0	0	0	0	0	0	0	0	0	0	0	0	0	0	0	0	0	0	0	0	0	0	0	0	0	0	0	0	0	0	0	0	0	0	0	0	0	0	0	0	0	0	0	0	0	0	0	0	0	0	0	0	0	0	0.1722	0	0
MCF7	LH15291	1	1	0	1.1522	0	0	1	0	3	498	1384	0	0	0	1	0	0	0	0	0	0	68.3966	0	0	0	0	132.3992	0	0	0	0	0	0	130.3147	0	0	0	0	0	0	0	0	202.0108	0	122.1647	0	0	0	13	0	199.5607	0	0	0	0	0	226.1461	0	48.4313	0	0	0	0	0	0	0	0	0	0	0	0	0.6787	1	0
MCF7	LH15292	1	1	0	0.7399	0	0	0	0	2	4629	2050	0	0	0	0	0	0	0	0	0	0	0	0	0	0	0	0	0	0	0	0	0	0	0	0	0	0	0	0	0	0	0	0	0	0	0	0	0	0	0	0	0	0	0	0	0	0	0	0	0	0	0	0	0	0	0	0	0	0	0	0	0.3558	0	0
MCF7	LH15293	1	1	0	0.0851	0	0	0	0	1	17412	1431	0	0	0	0	0	0	0	0	0	0	0	0	0	0	0	0	0	0	0	0	0	0	0	0	0	0	0	0	0	0	0	0	0	0	0	0	0	0	0	0	0	0	0	0	0	0	0	0	0	0	0	0	0	0	0	0	0	0	0	0	0.2886	0	0
MCF7	LH15294	0	1	48099	0.9757	0	0	0	0	2	48188	267	0	0	0	1	0	0	0	0	0	0	0	0	0	0	0	0	0	0	0	0	0	0	0	0	0	0	0	0	0	0	0	0	0	0	0	0	0	0	0	0	0	0	0	0	0	0	0	0	0	0	0	0	0	0	0	0	0	0	0	0	0.3353	0	0
MCF7	LH15295	0	1	265	0.432	0	1	1	0	4	327	1031.5	1	1	0	1	0	0	0	0	0	0	158.7332	0	0	0	0	104.4476	28.5929	0	73.3372	0	0	0	218.9851	52.2967	0	0	0	0	0	0	0	562.5866	71.7789	70.7458	0	0	0	21	0	128.2034	23.474	0	0	0	0	183.8107	0	0	0	0	0	0	0	0	0	0	0	0	0	0	0.6477	1	0
MCF7	LH15296	0	1	16791	0.6518	0	0	1	0	2	58595	694	1	0	0	1	0	0	0	0	0	0	0	0	0	0	0	0	0	0	0	0	0	0	0	0	0	0	0	0	0	0	0	0	0	0	0	0	0	1	0	45.6076	0	0	0	0	0	0	0	0	0	0	0	0	0	0	0	0	0	0	0	0	0.2055	0	0
MCF7	LH15298	1	1	0	0.0005	0	0	0	0	2	27705	535	0	0	0	0	0	0	0	0	0	0	0	0	0	0	0	0	0	0	0	0	0	0	0	0	0	0	0	0	0	0	0	0	0	0	0	0	0	0	0	0	0	0	0	0	0	0	0	0	0	0	0	0	0	0	0	0	0	0	0	0	0.2746	0	0
MCF7	LH15299	0	1	807	-0.4591	0	0	0	0	1	12211	12778	1	0	0	1	0	0	0	0	0	0	0	0	0	0	0	0	0	0	0	0	0	0	0	0	0	0	0	0	0	0	0	0	0	0	0	0	0	0	0	0	0	0	0	0	0	0	0	0	0	0	0	0	0	0	0	0	0	0	0	0	0.1645	0	0
MCF7	LH15301	1	1	0	0.1323	0	0	0	0	2	22501	449	1	0	0	0	0	0	0	0	0	0	0	0	0	0	0	0	0	0	0	0	0	0	0	0	0	0	0	0	0	0	0	0	0	0	0	0	0	0	0	0	0	0	0	0	0	0	0	0	0	0	0	0	0	0	0	0	0	0	0	0	0.1918	0	0
MCF7	LH15303	1	0	0	0.2655	0	0	0	0	2	355708	538	1	0	0	0	0	0	0	0	0	0	0	0	0	0	0	0	0	0	0	0	0	0	0	0	0	0	0	0	0	0	0	0	0	0	0	0	0	0	0	0	0	0	0	0	0	0	0	0	0	0	0	0	0	0	0	0	0	0	0	0	0.2298	0	0
MCF7	LH15308	1	0	0	0.389	0	0	0	0	1	213509	361	1	0	0	0	0	0	0	0	0	0	0	0	0	0	0	0	0	0	0	0	0	0	0	0	0	0	0	0	0	0	0	0	0	0	0	0	0	0	0	0	0	0	0	0	0	0	0	0	0	0	0	0	0	0	0	0	0	0	0	0	0.2028	0	0
MCF7	LH15310	1	0	0	-0.1368	0	0	0	0	2	92335	524	1	0	0	0	0	0	0	0	0	0	0	0	0	0	0	0	0	0	218.3355	0	0	0	0	0	0	0	0	0	0	0	0	0	0	0	0	0	0	3	0	0	0	0	0	0	0	0	0	0	0	0	0	0	0	0	0	0	0	0	0	0	0.1233	0	0
MCF7	LH15315	1	0	0	0.0564	0	0	0	0	2	173	465	1	0	0	0	0	0	0	0	0	0	0	0	0	0	0	0	0	0	0	0	0	64.4346	33.0893	52.4837	0	0	0	0	0	0	0	0	0	27.9726	0	0	0	8	0	0	0	0	0	0	0	382.7341	0	0	0	0	0	0	0	0	0	0	0	0	0	0	0.9198	1	1
MCF7	LH15318	0	0	3579	0.0006	0	0	0	0	2	70414	524	1	0	0	1	0	0	0	0	0	0	0	0	0	0	0	0	0	0	0	0	0	0	0	0	0	0	0	0	0	0	0	0	0	0	0	0	0	0	0	0	0	0	0	0	0	0	0	0	0	0	0	0	0	0	0	0	0	0	0	0	0.169	0	0
MCF7	LH15321	0	1	478888	-0.0144	0	0	0	0	2	512598	281	1	0	0	1	0	0	0	0	0	0	0	0	0	0	0	0	0	0	0	0	0	0	0	0	0	0	0	0	0	0	0	0	0	0	0	0	0	0	0	0	0	0	0	0	0	0	0	0	0	0	0	0	0	0	0	0	0	0	0	0	0.1933	0	0
MCF7	LH15322	0	1	323	0.7154	0	0	1	0	1	681	313	1	0	0	1	0	0	0	0	0	0	0	27.3211	0	0	0	0	0	0	0	0	0	0	0	0	0	0	0	0	0	0	0	0	0	0	0	0	0	1	0	0	0	0	0	0	0	0	0	0	0	0	0	0	0	0	0	0	0	0	0	0	0.4258	0	0
MCF7	LH15323	0	1	0	4.0425	0	1	1	0	2	1159	249	1	0	0	0	0	0	0	0	0	0	628.8056	48.5529	0	0	0	65.6137	0	0	0	0	0	0	64.6266	38.0674	0	0	0	0	0	0	0	86.2846	0	152.4784	0	0	0	14	0	182.8738	33.6848	0	0	0	0	115.8606	0	0	0	0	0	0	0	0	0	0	0	0	0	0	0.3433	0	0
MCF7	LH15326	1	1	0	0.074	0	0	0	0	1	21117	6067	0	0	0	0	0	0	0	0	0	0	0	0	0	0	0	0	0	0	0	0	0	0	0	0	0	0	0	0	0	0	0	0	0	0	0	0	0	0	0	0	0	0	0	0	0	0	0	0	0	0	0	0	0	0	0	0	0	0	0	0	0.2557	0	0
MCF7	LH15327	1	1	0	0.7255	0	0	0	0	1	14813	4870	0	0	0	0	0	0	0	0	0	0	0	0	0	0	0	0	0	0	0	0	0	0	0	0	0	0	0	0	0	0	0	0	0	0	0	0	0	0	0	0	0	0	0	0	0	0	0	0	0	0	0	0	0	0	0	0	0	0	0	0	0.3083	0	0
MCF7	LH15328	1	1	0	0.859	0	0	0	0	1	1885	265	0	0	0	0	0	0	0	0	0	0	0	0	0	0	0	0	0	0	0	0	0	0	0	0	0	0	0	0	0	0	0	0	0	0	0	0	0	0	0	0	0	0	0	0	0	0	0	0	0	0	0	0	0	0	0	0	0	0	0	0	0.2914	0	0
MCF7	LH15331	0	1	0	1.1338	0	0	0	0	2	31095	328	0	0	0	0	0	0	0	0	0	0	58.9353	0	0	0	0	333.5422	0	0	0	0	0	0	41.825	562.8792	0	0	0	0	0	0	0	0	0	0	0	0	0	5	0	0	0	0	0	0	0	0	0	0	0	0	0	0	0	0	0	0	0	0	0	0	0.4555	0	0
MCF7	LH15335	1	1	0	1.1158	0	0	1	0	2	13589	2357	0	0	0	0	0	0	0	0	0	0	0	0	0	0	0	0	0	0	0	0	0	0	0	0	0	0	0	0	0	0	0	0	0	0	0	0	0	0	0	0	0	0	0	0	0	0	0	0	0	0	0	0	0	0	0	0	0	0	0	0	0.2914	0	0
MCF7	LH15343	1	1	0	3.8699	0	0	1	0	4	1483	1184.5	1	0	1	0	0	0	0	0	0	0	48.2618	130.2482	0	0	0	0	0	0	0	0	0	0	0	0	0	0	0	0	0	0	0	113.2512	0	135.3695	0	0	0	12	0	55.7253	78.4544	0	0	0	0	170.2501	0	0	0	0	0	0	0	0	0	0	0	0	0	0	0.2449	0	0
MCF7	LH15346	0	1	0	4.4638	1	1	1	1	4.5	58267	1481	0	0	1	1	0	0	0	0	0	0	197.8409	0	0	0	0	133.1193	0	0	46.1995	0	0	0	93.324	51.2521	0	0	0	0	0	0	0	87.9951	0	240.7786	0	0	0	16	0	301.0841	0	0	0	0	0	192.7528	0	0	0	0	0	0	0	0	0	0	0	0	0	0	0.9316	1	1
MCF7	LH15347	0	1	55277	4.4911	1	1	1	1	2	59680	613.5	0	0	0	1	0	0	0	0	0	0	0	0	0	0	0	0	0	0	0	0	0	0	0	0	0	0	0	0	0	0	0	0	16.8679	0	0	0	0	1	0	0	0	0	0	0	0	0	0	0	0	0	0	0	0	0	0	0	0	0	0	0	0.7618	1	1
MCF7	LH15349	0	1	0	4.9323	0	1	1	0	3	154529	586	0	0	0	1	0	0	0	0	0	0	0	0	0	0	0	0	23.3687	0	0	0	0	0	0	0	0	0	0	0	0	0	0	0	0	0	0	0	0	1	0	0	0	0	0	0	0	0	0	0	0	0	0	0	0	0	0	0	0	0	0	0	0.5725	1	0
MCF7	LH15352	0	1	40332	0.9077	0	1	0	0	2	252436	1838	0	0	0	1	0	0	0	0	0	0	0	0	0	0	0	0	0	0	0	0	0	0	0	0	0	0	0	0	0	0	0	0	0	0	0	0	0	1	0	0	0	0	0	0	0	0	0	0	0	0	0	0	0	0	0	0	0	0	0	0	0.4593	0	0
MCF7	LH15353	0	1	40839	3.1008	0	1	1	0	4	252919	412	0	0	0	1	0	0	0	0	0	0	0	0	0	0	0	0	0	0	0	0	0	0	0	0	0	0	0	0	0	0	0	0	0	0	0	0	0	0	0	0	0	0	0	0	0	0	0	0	0	0	0	0	0	0	0	0	0	0	0	0	0.544	1	0
MCF7	LH15354	0	1	61313	3.7371	0	1	1	0	4	273417	447	0	0	0	1	0	0	0	0	0	0	0	0	0	0	0	0	0	0	0	0	0	0	0	0	0	0	0	0	0	0	0	0	0	0	0	0	0	0	0	0	0	0	0	0	0	0	0	0	0	0	0	0	0	0	0	0	0	0	0	0	0.5832	1	0
MCF7	LH15359	1	0	0	0.3202	0	1	0	0	2	49280	469	0	0	0	0	0	0	0	0	0	0	0	0	0	0	0	0	0	0	0	0	0	0	0	0	0	0	0	0	0	0	0	0	0	0	0	0	0	0	0	0	0	0	0	0	0	0	0	0	0	0	0	0	0	0	0	0	0	0	0	0	0.5297	1	0
MCF7	LH15360	1	0	0	0.4264	0	1	0	0	2	3571	4460	0	0	0	0	0	0	0	0	0	0	0	0	0	0	0	0	0	0	0	0	0	0	0	0	0	0	0	0	0	0	0	0	0	0	0	0	0	1	0	0	0	0	0	0	0	0	0	0	0	0	0	0	0	0	0	0	0	0	0	0	0.4816	0	0
MCF7	LH15369	0	0	157	-0.3305	0	0	0	0	2	211	2473	1	0	0	1	0	0	0	0	0	0	0	0	0	0	0	87.0069	0	0	0	0	0	0	0	0	0	0	0	0	0	0	0	39.3834	0	100.7796	0	0	0	5	0	138.3567	0	0	0	0	0	168.1903	0	0	0	0	0	0	0	0	0	0	0	0	0	0	0.8378	1	0
MCF7	LH15370	0	0	1243	0.7331	0	0	0	0	1	1213	680	1	0	0	1	0	0	0	0	0	0	0	0	0	0	0	0	0	0	0	0	0	0	0	0	0	0	0	0	0	0	0	0	0	0	0	0	0	2	0	0	15.1697	0	0	0	0	0	0	0	0	0	0	0	0	0	0	0	0	0	0	0	0.4498	0	0
MCF7	LH15375	0	0	19141	0.3571	0	0	0	0	1	19424	296	1	0	0	1	0	0	0	0	0	0	0	0	0	0	0	0	0	0	44.1581	0	0	0	0	0	0	0	0	0	0	0	0	0	0	0	0	0	0	1	0	0	0	0	0	0	0	0	0	0	0	0	0	0	0	0	0	0	0	0	0	0	0.2644	0	0
MCF7	LH15376	0	0	241	-0.5802	0	0	0	0	1	56	2665	1	0	0	1	0	0	0	0	0	0	0	0	0	0	0	40.5067	0	0	0	0	0	0	0	0	0	0	0	0	0	0	0	59.2438	0	64.4982	0	0	0	4	0	87.0272	0	0	0	0	0	0	0	0	0	0	0	0	0	0	0	0	0	0	0	0	0.4124	0	0
MCF7	LH15377	1	0	0	-0.5028	0	0	0	0	1	22509	347	1	0	0	0	0	0	0	0	0	0	0	0	0	0	0	0	0	0	0	0	0	0	0	0	0	0	0	0	0	0	0	0	0	0	0	0	0	0	0	0	0	0	0	0	0	0	0	0	0	0	0	0	0	0	0	0	0	0	0	0	0.1751	0	0
MCF7	LH15391	0	0	657	2.3284	0	0	0	0	1	532	292	1	0	0	1	0	0	0	0	0	0	3799.7569	0	0	0	0	1384.641	0	0	0	0	0	0	0	0	0	0	0	0	0	0	0	0	0	0	0	0	0	4	0	229.7234	0	0	0	0	0	264.8352	0	0	0	0	0	0	0	0	0	0	0	0	0	0	0.5576	1	0
MCF7	LH15392	1	0	0	0.5648	0	0	0	0	3	453	2739	1	0	0	0	0	0	0	0	0	0	0	0	0	0	0	0	0	0	0	0	0	0	0	0	0	0	0	0	0	0	0	0	0	0	0	0	0	2	0	0	0	0	0	0	0	39.8274	0	0	0	0	0	0	0	0	0	0	0	73.761	0	0	0.808	1	0
MCF7	LH15393	1	0	0	-0.2509	0	0	0	0	2	1074	433	1	0	0	0	0	0	0	0	0	0	0	0	0	0	0	0	0	0	0	0	0	0	0	0	0	0	0	0	0	0	0	0	0	0	0	0	0	0	0	0	0	0	0	0	0	0	0	0	0	0	0	0	0	0	0	0	0	0	0	0	0.5924	1	0
MCF7	LH15394	0	0	689	0.1979	0	1	0	0	1	3355	1980	1	0	0	1	0	0	0	0	0	0	0	0	0	0	0	0	0	0	0	0	0	0	0	0	0	0	0	0	0	0	0	0	0	0	0	0	0	0	0	0	0	0	0	0	0	0	0	0	0	0	0	0	0	0	0	0	0	0	0	0	0.358	0	0
MCF7	LH15396	1	0	0	1.4368	0	1	1	0	3.5	3197	5879.5	0	0	0	0	0	0	0	0	0	0	0	0	0	0	0	0	0	0	0	0	0	0	0	0	0	0	0	0	0	0	0	0	0	0	0	0	0	1	0	29.1003	0	0	0	0	0	0	0	0	0	0	0	0	0	0	0	0	0	0	0	0	0.5616	1	0
MCF7	LH15397	0	0	339	3.1729	0	1	1	0	4	318	2741	0	0	0	1	0	0	0	0	0	0	0	0	0	0	0	407.4495	18.6587	0	0	0	0	85.0478	0	95.3449	0	0	0	0	0	0	0	0	0	110.2943	0	0	0	8	0	121.1613	0	0	0	0	0	157.6164	0	0	0	0	0	0	0	0	0	0	0	0	0	0	0.8201	1	0
MCF7	LH15398	0	0	4463	1.676	0	1	1	0	3	4448	6640	0	0	0	1	0	0	0	0	0	0	0	0	0	0	0	0	0	0	0	0	0	0	0	0	0	0	0	0	0	0	0	0	0	0	0	0	0	2	0	0	0	0	0	0	0	57.0677	0	0	0	0	0	0	0	0	0	0	0	46.4457	0	0	0.6251	1	0
MCF7	LH15399	0	0	5595	2.0192	0	1	1	0	3	5572	585	0	0	0	1	0	0	0	0	0	0	115.2362	0	0	0	0	164.6097	61.986	0	137.6678	0	0	0	53.4319	0	0	0	0	0	0	0	0	105.8644	0	103.8497	0	0	0	15	0	200.3678	89.8243	0	0	0	0	128.0839	0	0	0	0	0	0	0	0	0	0	0	0	0	0	0.4615	0	0
MCF7	LH15400	0	0	7297	3.2661	0	0	1	0	1	7282	5240	0	0	0	0	0	0	0	0	0	0	0	5.1059	0	0	0	0	0	0	0	0	0	0	0	0	0	0	0	0	0	0	0	0	0	0	0	0	0	2	0	0	36.9823	0	0	0	0	0	0	0	0	0	0	0	0	0	0	0	0	0	0	0	0.4545	0	0
MCF7	LH15401	1	0	0	0.8804	0	0	0	0	2.5	118	1598	0	0	0	0	0	0	0	0	0	0	154.469	0	0	0	0	1058.1152	0	0	0	0	0	71.7789	51.4507	171.1436	0	0	0	0	0	0	0	152.5559	0	113.4505	0	0	0	15	0	193.8481	0	0	0	0	0	134.4981	0	152.6026	0	0	0	0	0	0	0	0	0	0	0	0	0.6107	1	0
MCF7	LH15408	1	0	0	-0.3033	0	0	0	0	2	394	1857	1	0	0	0	0	0	0	0	0	0	0	0	0	0	0	0	0	0	0	0	0	0	0	0	0	0	0	0	0	0	0	0	0	0	0	0	0	1	0	0	0	0	0	0	0	0	0	0	0	0	0	0	0	0	0	0	0	187.2023	0	0	0.6784	1	0
MCF7	LH15409	1	0	0	-0.0859	0	1	0	0	5	1007	2240	1	0	0	0	0	0	0	0	0	0	0	0	0	0	0	0	0	0	0	0	0	0	0	0	0	0	0	0	0	0	0	0	0	0	0	0	0	0	0	0	0	0	0	0	0	0	0	0	0	0	0	0	0	0	0	0	0	0	0	0	0.6748	1	0
MCF7	LH15413	0	0	0	-0.0021	0	0	1	0	3	0	1131	1	0	0	0	0	0	0	0	0	0	0	0	0	0	0	623.2239	11.0906	0	0	0	0	44.4387	0	122.009	0	0	0	0	0	0	0	99.5597	0	0	0	0	0	9	0	90.9978	0	0	0	0	0	269.6248	0	0	0	0	0	0	0	0	0	0	0	0	0	0	0.4882	0	0
MCF7	LH15414	1	0	0	2.8736	0	0	0	0	2	3457	340	0	0	0	0	0	0	0	0	0	0	0	0	0	0	0	0	0	0	0	0	0	0	0	0	0	0	0	0	0	0	0	0	0	0	0	0	0	0	0	0	0	0	0	0	0	0	0	0	0	0	0	0	0	0	0	0	0	0	0	0	0.4387	0	0
MCF7	LH15415	1	0	0	-0.1079	0	0	0	0	2	34628	759	0	0	0	0	0	0	0	0	0	0	0	0	0	0	0	0	0	0	0	0	0	0	0	0	0	0	0	0	0	0	0	0	0	0	0	0	0	0	0	0	0	0	0	0	0	0	0	0	0	0	0	0	0	0	0	0	0	0	0	0	0.3406	0	0
MCF7	LH15417	1	0	0	0.6423	0	0	0	0	1	12906	1488	0	0	0	0	0	0	0	0	0	0	0	0	0	0	0	0	0	0	0	0	0	0	0	0	0	0	0	0	0	0	0	0	0	0	0	0	0	0	0	0	0	0	0	0	0	0	0	0	0	0	0	0	0	0	0	0	0	0	0	0	0.3598	0	0
MCF7	LH15418	1	0	0	0.86	0	0	0	0	1	10517	2795	0	0	0	0	0	0	0	0	0	0	0	0	0	0	0	0	0	0	0	0	0	0	0	0	0	0	0	0	0	0	0	0	0	0	0	0	0	0	0	0	0	0	0	0	0	0	0	0	0	0	0	0	0	0	0	0	0	0	0	0	0.4405	0	0
MCF7	LH15420	0	0	42026	2.8133	0	0	0	0	2	42016	441	1	0	0	1	0	0	0	0	0	0	0	0	0	0	0	0	0	0	0	0	0	0	0	0	0	0	0	0	0	0	0	0	0	0	0	0	0	0	0	0	0	0	0	0	0	0	0	0	0	0	0	0	0	0	0	0	0	0	0	0	0.254	0	0
MCF7	LH15427	0	0	58944	-0.4032	0	0	0	0	6	75892	886	1	0	0	1	1	0	0	0	0	0	0	0	0	0	0	0	0	0	0	0	0	0	0	0	0	0	0	0	0	0	0	0	0	0	0	0	0	0	0	0	0	0	0	0	0	0	0	0	0	0	0	0	0	0	0	0	0	0	0	0	0.2681	0	0
MCF7	LH15430	0	0	0	1.3582	0	0	0	0	2	5288	318	1	0	0	0	1	0	0	0	0	0	0	0	0	0	0	0	0	0	0	0	0	0	0	0	0	0	0	0	0	0	0	0	0	0	0	0	0	0	0	0	0	0	0	0	0	0	0	0	0	0	0	0	0	0	0	0	0	0	0	0	0.3122	0	0
MCF7	LH15431	1	0	0	2.1503	0	0	0	0	2	423	3960	1	0	0	0	1	0	0	0	0	0	0	0	0	0	0	0	0	0	0	0	0	0	0	0	0	0	0	0	0	0	0	0	0	0	0	0	0	1	0	83.426	0	0	0	0	0	0	0	0	0	0	0	0	0	0	0	0	0	0	0	0	0.7969	1	0
MCF7	LH15432	1	0	0	0.2304	0	0	0	0	2	498	980	1	0	0	0	1	0	0	0	0	0	63.5747	0	0	0	0	0	0	0	0	0	0	0	37.4004	0	0	0	0	0	0	0	0	0	0	121.6393	0	0	0	6	0	99.5022	0	0	0	0	0	122.3728	0	0	0	0	0	0	0	0	0	0	0	0	0	0	0.9213	1	0
MCF7	LH15437	0	0	44	0.9832	0	0	0	0	1.5	9	1776.5	0	0	0	1	1	0	0	0	0	0	57.8352	0	0	0	0	486.1737	0	0	0	0	0	0	0	0	0	0	0	0	0	0	0	46.3012	0	50.7767	0	0	0	7	0	196.0089	0	0	0	0	0	96.6239	0	0	0	0	0	0	0	0	0	0	0	0	0	0	0.9275	1	1
MCF7	LH15452	0	0	0	-0.1069	0	0	0	0	1	94633	2015	1	0	0	0	1	0	0	0	0	0	0	0	0	0	0	0	0	0	0	0	0	0	0	0	0	0	0	0	0	0	0	0	0	0	0	0	0	0	0	0	0	0	0	0	0	0	0	0	0	0	0	0	0	0	0	0	0	0	0	0	0.2641	0	0
MCF7	LH15453	0	0	0	1.1219	0	0	0	0	1	91611	1940	1	0	0	0	1	0	0	0	0	0	0	0	0	0	0	0	0	0	0	0	0	0	0	0	0	0	0	0	0	0	0	0	0	0	0	0	0	0	0	0	0	0	0	0	0	0	0	0	0	0	0	0	0	0	0	0	0	0	0	0	0.2765	0	0
MCF7	LH15454	0	0	13520	0.9445	0	0	0	0	2	16595	1087	0	0	0	1	1	0	0	0	0	0	0	0	0	0	0	0	0	0	0	0	0	0	0	0	0	0	0	0	0	0	0	0	0	0	0	0	0	2	0	130.6424	0	0	0	0	0	44.4886	0	0	0	0	0	0	0	0	0	0	0	0	0	0	0.6327	1	0
MCF7	LH15455	0	0	0	3.2729	0	1	0	0	2	10246	245	1	0	0	0	1	0	0	0	0	0	0	0	0	0	0	0	0	0	0	0	0	0	0	0	0	0	0	0	0	0	0	0	0	0	0	0	0	0	0	0	0	0	0	0	0	0	0	0	0	0	0	0	0	0	0	0	0	0	0	0	0.4691	0	0
MCF7	LH15458	0	0	0	5.1239	0	0	0	0	1	21719	239	1	0	0	0	1	0	0	0	0	0	0	0	0	0	0	0	0	0	0	0	0	0	0	0	0	0	0	0	0	0	0	0	0	0	0	0	0	0	0	0	0	0	0	0	0	0	0	0	0	0	0	0	0	0	0	0	0	0	0	0	0.2672	0	0
MCF7	LH15462	1	0	0	1.0921	0	0	0	0	1	224019	6076	0	0	0	0	1	0	0	0	0	0	0	0	0	0	0	0	0	0	0	0	0	0	0	0	0	0	0	0	0	0	0	0	0	0	0	0	0	0	0	0	0	0	0	0	0	0	0	0	0	0	0	0	0	0	0	0	0	0	0	0	0.3287	0	0
MCF7	LH15464	0	0	165	1.5459	0	0	0	0	1	21337	507	0	0	0	1	1	0	0	0	0	0	0	0	0	0	0	0	0	0	0	0	0	0	0	0	0	0	0	0	0	0	0	0	0	0	0	0	0	0	0	0	0	0	0	0	0	0	0	0	0	0	0	0	0	0	0	0	0	0	0	0	0.3047	0	0
MCF7	LH15465	0	0	787	0.0352	0	0	0	0	2	90569	2855	0	0	0	1	1	0	0	0	0	0	0	0	0	0	0	0	0	0	0	0	0	0	0	0	0	0	0	0	0	0	0	0	0	0	0	0	0	0	0	0	0	0	0	0	0	0	0	0	0	0	0	0	0	0	0	0	0	0	0	0	0.2979	0	0
MCF7	LH15467	1	0	0	-0.2696	0	0	0	0	2	70239	681	0	0	0	0	1	0	0	0	0	0	0	0	0	0	0	0	0	0	0	0	0	0	0	0	0	0	0	0	0	0	0	0	0	0	0	0	0	0	0	0	0	0	0	0	0	0	0	0	0	0	0	0	0	0	0	0	0	0	0	0	0.2339	0	0
MCF7	LH15468	0	0	1	0.289	0	0	0	0	2	54197	1512	0	0	0	1	1	0	0	0	0	0	0	0	0	0	0	0	0	0	0	0	0	0	0	0	0	0	0	0	0	0	0	0	0	0	0	0	0	0	0	0	0	0	0	0	0	0	0	0	0	0	0	0	0	0	0	0	0	0	0	0	0.3705	0	0
MCF7	LH15470	1	0	0	0.9372	0	0	0	0	2	34469	2694	0	0	0	0	1	0	0	0	0	0	0	0	0	0	0	0	0	0	0	0	0	0	0	0	0	0	0	0	0	0	0	0	0	0	0	0	0	0	0	0	0	0	0	0	0	0	0	0	0	0	0	0	0	0	0	0	0	0	0	0	0.3948	0	0
MCF7	LH15475	1	0	0	1.1663	0	0	0	0	2	125	3224	0	0	0	0	1	0	0	0	0	0	0	0	0	0	0	0	0	0	0	0	0	0	0	0	0	0	0	0	0	0	0	0	0	0	0	0	0	0	0	0	0	0	0	0	0	0	0	0	0	0	0	0	0	0	0	0	0	0	0	0	0.7487	1	0
MCF7	LH15481	1	0	0	-0.3805	0	0	0	0	1	11573	2751	0	0	0	0	1	0	0	0	0	0	0	0	0	0	0	0	0	0	0	0	0	0	0	0	0	0	0	0	0	0	0	0	0	0	0	0	0	0	0	0	0	0	0	0	0	0	0	0	0	0	0	0	0	0	0	0	0	0	0	0	0.2987	0	0
MCF7	LH15482	1	0	0	0.3251	0	0	0	0	1	13143	5219	0	0	0	0	1	0	0	0	0	0	0	0	0	0	0	0	0	0	0	0	0	0	0	0	0	0	0	0	0	0	0	0	0	0	0	0	0	0	0	0	0	0	0	0	0	0	0	0	0	0	0	0	0	0	0	0	0	0	0	0	0.3317	0	0
MCF7	LH15483	1	0	0	1.6158	0	1	0	0	2	19607	1947	1	0	0	0	1	0	0	0	0	0	0	96.2105	0	0	0	0	0	0	0	0	0	0	0	0	0	0	0	0	0	0	0	0	0	0	0	0	0	2	0	0	99.0045	0	0	0	0	0	0	0	0	0	0	0	0	0	0	0	0	0	0	0	0.4128	0	0
MCF7	LH15485	1	0	0	1.915	0	0	0	0	1.5	19221	3732.5	1	0	0	0	1	0	0	0	0	0	0	0	0	0	0	0	0	0	58.4305	0	0	0	0	0	0	0	0	0	0	0	0	0	0	0	0	0	0	1	0	0	0	0	0	0	0	0	0	0	0	0	0	0	0	0	0	0	0	0	0	0	0.2213	0	0
MCF7	LH15491	1	0	0	0.64	0	0	0	0	2.5	42568	2561	1	0	0	0	1	0	0	0	0	0	0	0	0	0	0	0	0	0	0	0	0	0	0	0	0	0	0	0	0	0	0	0	0	0	0	0	0	0	0	0	0	0	0	0	0	0	0	0	0	0	0	0	0	0	0	0	0	0	0	0	0.3044	0	0
MCF7	LH15495	0	0	32340	0.7048	0	0	0	0	4	491	4087	1	0	0	1	1	0	0	0	0	0	0	0	0	0	0	0	0	0	0	0	0	0	0	0	0	0	0	0	0	0	0	0	0	0	0	0	0	0	0	0	0	0	0	0	0	0	0	0	0	0	0	0	0	0	0	0	0	0	0	0	0.6611	1	0
MCF7	LH15496	0	0	1270	0.6653	0	0	0	0	2	2317	530	0	0	0	1	1	0	0	0	0	0	0	0	0	0	0	0	0	0	0	0	0	0	0	0	0	0	0	0	0	0	0	0	0	0	0	0	0	0	0	0	0	0	0	0	0	0	0	0	0	0	0	0	0	0	0	0	0	0	0	0	0.3642	0	0
MCF7	LH15497	1	0	0	1.3897	0	0	0	0	2	52513	3757	0	0	0	0	1	0	0	0	0	0	0	0	0	0	0	0	0	0	0	0	0	0	0	0	0	0	0	0	0	0	0	0	0	0	0	0	0	0	0	0	0	0	0	0	0	0	0	0	0	0	0	0	0	0	0	0	0	0	0	0	0.3163	0	0
MCF7	LH15503	1	0	0	-0.3025	0	0	0	0	4	173594	5240	0	0	0	0	1	0	0	0	0	0	0	0	0	0	0	0	0	0	0	0	0	0	0	0	0	0	0	0	0	0	0	0	0	0	0	0	0	0	0	0	0	0	0	0	0	0	0	0	0	0	0	0	0	0	0	0	0	0	0	0	0.178	0	0
MCF7	LH15505	0	0	316817	-0.0987	0	1	0	0	6	347774	1258	1	0	1	1	1	0	0	0	0	0	0	0	0	0	0	0	0	0	0	0	0	0	0	0	0	0	0	0	0	0	0	0	0	0	0	0	0	0	0	0	0	0	0	0	0	0	0	0	0	0	0	0	0	0	0	0	0	0	0	0	0.3404	0	0
MCF7	LH15508	1	0	0	0.7714	0	0	0	0	1	73	404	0	0	0	0	1	0	0	0	0	0	0	0	0	0	0	138.4002	0	0	0	0	0	0	0	59.4493	0	0	0	0	0	0	0	0	0	60.7815	0	0	0	7	0	97.9226	0	0	0	0	0	34.5551	0	0	0	0	0	0	0	0	0	0	0	0	0	0	0.9032	1	0
MCF7	LH15509	0	0	45835	-0.5413	0	0	0	0	2	74453	290	1	0	0	1	1	0	0	0	0	0	0	38.6121	0	0	0	0	0	0	0	0	0	0	0	0	0	0	0	0	0	0	0	0	0	0	0	0	0	2	0	0	86.856	0	0	0	0	0	0	0	0	0	0	0	0	0	0	0	0	0	0	0	0.1973	0	0
MCF7	LH15510	1	0	0	0.4718	0	0	0	0	3	393	757	0	0	0	0	1	0	0	0	0	0	0	0	0	0	0	0	0	0	0	0	0	0	0	0	0	0	0	0	0	0	0	0	0	0	0	0	0	0	0	0	0	0	0	0	0	0	0	0	0	0	0	0	0	0	0	0	0	0	0	0	0.7848	1	0
MCF7	LH15514	0	0	200	-0.2087	0	0	0	0	2	222010	4313	0	0	0	1	1	0	0	0	0	0	0	0	0	0	0	0	0	0	0	0	0	0	0	0	0	0	0	0	0	0	0	0	0	0	0	0	0	0	0	0	0	0	0	0	0	0	0	0	0	0	0	0	0	0	0	0	0	0	0	0	0.2009	0	0
MCF7	LH15524	0	0	178730	-0.6301	0	0	0	0	2	178763	512	0	0	0	1	1	0	0	0	0	0	0	0	0	0	0	0	0	0	0	0	0	0	0	0	0	0	0	0	0	0	0	0	0	0	0	0	0	0	0	0	0	0	0	0	0	0	0	0	0	0	0	0	0	0	0	0	0	0	0	0	0.2032	0	0
MCF7	LH15527	0	0	95893	-0.4323	0	0	1	0	1	95880	2380	0	0	0	1	1	0	0	0	0	0	0	0	0	0	0	0	0	0	0	0	0	0	0	0	0	0	0	0	0	0	0	0	0	0	0	0	0	2	0	0	20.2312	0	0	0	0	0	0	0	0	0	0	0	0	0	0	0	0	0	0	0	0.2554	0	0
MCF7	LH15528	1	0	0	0.7117	0	0	1	0	3	101	916	0	0	0	0	1	0	0	0	0	0	0	0	0	0	0	0	20.1665	0	0	0	0	0	73.1763	0	0	0	0	0	0	0	0	0	0	0	0	0	0	4	0	288.4357	0	0	0	0	0	38.3245	0	0	0	0	0	0	0	0	0	0	0	0	0	0	0.8619	1	0
MCF7	LH15536	1	0	0	0.7267	0	0	0	0	1	4396	696	0	0	0	0	1	0	0	0	0	0	0	0	0	0	0	0	0	0	48.4856	0	0	0	0	0	0	0	0	0	0	0	0	0	0	0	0	0	0	2	0	0	0	0	0	0	0	0	0	0	0	0	0	0	0	0	0	0	0	0	0	0	0.4796	0	0
MCF7	LH15538	1	0	0	-0.0957	0	0	0	0	2	54683	389	1	0	0	0	1	0	0	0	0	0	0	0	0	0	0	0	0	0	0	0	0	0	0	0	0	0	0	0	0	0	0	0	0	0	0	0	0	0	0	0	0	0	0	0	0	0	0	0	0	0	0	0	0	0	0	0	0	0	0	0	0.2672	0	0
MCF7	LH15539	1	0	0	1.4263	0	0	0	0	2	945	652	0	0	0	0	1	0	0	0	0	0	0	0	0	0	0	0	0	0	0	0	0	0	0	0	0	0	0	0	0	0	0	0	0	0	0	0	0	0	0	0	0	0	0	0	0	0	0	0	0	0	0	0	0	0	0	0	0	0	0	0	0.7578	1	0
MCF7	LH15544	1	0	0	3.4246	0	0	0	0	2	15627	572	0	0	0	0	1	0	0	0	0	0	0	0	0	0	0	0	0	0	0	0	0	0	0	0	0	0	0	0	0	0	0	0	0	0	0	0	0	0	0	0	0	0	0	0	0	0	0	0	0	0	0	0	0	0	0	0	0	0	0	0	0.3951	0	0
MCF7	LH15546	1	0	0	0.1541	0	0	0	0	2	29306	731	0	0	0	0	1	0	0	0	0	0	0	0	0	0	0	0	0	0	0	0	0	0	0	0	0	0	0	0	0	0	0	0	0	0	0	0	0	0	0	0	0	0	0	0	0	0	0	0	0	0	0	0	0	0	0	0	0	0	0	0	0.3441	0	0
MCF7	LH15550	1	0	0	0.1811	0	0	0	0	2	13814	2181	0	0	0	0	1	0	0	0	0	0	0	0	0	0	0	0	0	0	0	0	0	0	0	0	0	0	0	0	0	0	0	0	0	0	0	0	0	0	0	0	0	0	0	0	0	0	0	0	0	0	0	0	0	0	0	0	0	0	0	0	0.3949	0	0
MCF7	LH15551	0	0	0	-0.0066	0	0	0	0	2	3265	710	1	0	0	0	1	0	0	0	0	0	0	0	0	0	0	0	0	0	0	0	0	0	0	0	0	0	0	0	0	0	0	0	0	0	0	0	0	0	0	0	0	0	0	0	0	0	0	0	0	0	0	0	0	0	0	0	0	0	0	0	0.3496	0	1
MCF7	LH15553	1	0	0	1.1139	0	0	0	0	1.5	28814	8087	0	0	0	0	1	0	0	0	0	0	0	0	0	0	0	0	0	0	0	0	0	0	0	0	0	0	0	0	0	0	0	0	0	0	0	0	0	0	0	0	0	0	0	0	0	0	0	0	0	0	0	0	0	0	0	0	0	0	0	0	0.2967	0	0
MCF7	LH15555	1	0	0	0.9975	0	0	0	0	1	25652	2647	0	0	1	0	1	0	0	0	0	0	0	0	0	0	0	0	0	0	0	0	0	0	0	0	0	0	0	0	0	0	0	0	0	0	0	0	0	0	0	0	0	0	0	0	0	0	0	0	0	0	0	0	0	0	0	0	0	0	0	0	0.4359	0	0
MCF7	LH15559	1	0	0	0.8787	0	0	0	0	1	2804	5805	0	0	0	0	0	0	0	0	0	0	0	0	0	0	0	0	0	0	0	0	0	0	0	0	0	0	0	0	0	0	0	0	0	0	0	0	0	2	0	0	0	0	0	0	0	0	0	0	0	0	0	0	0	0	0	0	0	0	0	0	0.5167	1	0
MCF7	LH15566	0	0	191626	1.3401	0	0	0	0	2	272307	2389	0	0	0	1	0	0	0	0	0	0	0	0	0	0	0	0	0	0	73.6044	0	0	0	0	0	0	0	0	0	0	0	0	0	0	0	0	0	0	3	0	0	0	0	0	0	0	0	0	0	0	0	0	0	0	0	0	0	0	37.1466	0	0	0.3409	0	0
MCF7	LH15569	1	0	0	0.8027	0	0	0	0	2	14276	1568	1	0	0	0	0	0	0	0	0	0	0	0	0	0	0	0	0	0	0	0	0	0	0	0	0	0	0	0	0	0	0	0	0	0	0	0	0	0	0	0	0	0	0	0	0	0	0	0	0	0	0	0	0	0	0	0	0	0	0	0	0.248	0	0
MCF7	LH15583	0	0	111	0.6097	0	0	0	0	1	56	719	0	0	0	1	0	0	0	0	0	0	4089.2316	0	0	0	0	401.4608	0	0	0	0	0	37.595	39.7009	134.7014	0	0	0	0	0	0	0	122.6374	66.8596	0	0	0	0	19	0	206.4316	0	0	0	0	0	57.6994	0	0	0	0	0	0	0	0	0	0	0	0	0	0	0.6913	1	0
MCF7	LH15586	1	0	0	-0.4458	0	0	0	0	1	70015	446	0	0	0	0	0	0	0	0	0	0	0	0	0	0	0	0	0	0	0	0	0	0	0	0	0	0	0	0	0	0	0	0	0	0	0	0	0	0	0	0	0	0	0	0	0	0	0	0	0	0	0	0	0	0	0	0	0	0	0	0	0.2282	0	0
MCF7	LH15588	1	0	0	0.641	0	0	0	0	2	672	579	1	1	0	0	0	0	0	0	0	0	0	0	0	0	0	0	0	0	0	0	0	0	0	0	0	0	0	0	0	0	0	31.9942	0	0	0	0	0	3	0	0	0	0	0	0	0	26.3326	0	0	0	0	0	0	0	0	0	0	0	0	0	0	0.8637	1	0
MCF7	LH15590	1	0	0	6.8539	0	0	0	0	3	37002	642	0	0	0	1	0	0	0	0	0	0	0	0	0	0	0	363.0088	0	0	0	0	0	92.5891	101.5885	102.3935	0	0	0	0	0	0	0	70.5677	0	111.8435	0	0	0	12	0	357.0145	29.6915	0	0	0	0	161.8779	0	47.3293	0	0	0	0	0	0	0	0	0	0	0	0	0.6994	1	0
MCF7	LH15591	1	0	0	1.4713	0	0	0	0	4	36127	483	0	0	1	0	0	0	0	0	0	0	0	0	0	0	0	0	0	0	0	0	0	0	0	0	0	0	0	0	0	0	0	0	0	0	0	0	0	0	0	0	0	0	0	0	0	0	0	0	0	0	0	0	0	0	0	0	0	0	0	0	0.4277	0	0
MCF7	LH15592	0	0	28136	3.8801	0	0	1	1	4	521977	2232	0	0	0	1	0	0	0	0	0	0	0	0	0	0	0	0	0	0	0	0	0	0	0	0	0	0	0	0	0	0	0	0	0	0	0	0	0	2	0	0	0	0	0	0	0	0	0	0	0	0	0	0	0	0	0	0	0	0	0	0	0.4823	0	0
MCF7	LH15593	1	0	0	0.393	0	1	1	1	8	527230	13414	0	0	0	0	0	0	0	0	0	0	0	0	0	0	0	0	0	0	0	0	0	0	0	0	0	0	0	0	0	0	0	0	0	0	0	0	0	0	0	0	0	0	0	0	0	0	0	0	0	0	0	0	0	0	0	0	0	0	0	0	0.3034	0	0
MCF7	LH15602	0	0	95595	0.02	0	0	0	0	2	95322	1318	0	0	0	1	0	0	0	0	0	0	0	0	0	0	0	0	0	0	0	0	0	0	0	0	0	0	0	0	0	0	0	0	0	0	0	0	0	0	0	0	0	0	0	0	0	0	0	0	0	0	0	0	0	0	0	0	0	0	0	0	0.3396	0	0
MCF7	LH15603	0	0	83598	0.2698	1	0	0	0	2	83325	559	0	0	0	1	0	0	0	0	0	0	0	0	0	0	0	0	0	0	0	0	0	0	0	0	0	0	0	0	0	0	0	0	0	0	0	0	0	0	0	0	0	0	0	0	0	0	0	0	0	0	0	0	0	0	0	0	0	0	0	0	0.4582	0	0
MCF7	LH15604	0	0	83350	-0.1739	1	0	0	0	2	83077	717	1	0	0	1	0	0	0	0	0	0	0	0	0	0	0	0	0	0	0	0	0	0	0	0	0	0	0	0	0	0	0	0	0	0	0	0	0	0	0	0	0	0	0	0	0	0	0	0	0	0	0	0	0	0	0	0	0	0	0	0	0.3031	0	0
MCF7	LH15613	1	0	0	1.0399	0	0	0	0	1	49598	5043	0	0	0	0	0	0	0	0	0	0	0	0	0	0	0	0	0	0	0	0	0	0	0	0	0	0	0	0	0	0	0	0	0	0	0	0	0	0	0	0	0	0	0	0	0	0	0	0	0	0	0	0	0	0	0	0	0	0	0	0	0.3491	0	0
MCF7	LH15618	0	0	0	-0.0326	0	0	0	0	1	72523	918	1	0	0	0	0	0	0	0	0	0	0	0	0	0	0	0	0	0	0	0	0	0	0	0	0	0	0	0	0	0	0	0	0	0	0	0	0	0	0	0	0	0	0	0	0	0	0	0	0	0	0	0	0	0	0	0	0	0	0	0	0.2012	0	0
MCF7	LH15619	0	0	0	0.8887	0	0	0	0	1	3023	578	0	0	0	0	0	0	0	0	0	0	0	0	0	0	0	0	0	0	0	0	0	0	0	0	0	0	0	0	0	0	0	0	0	0	0	0	0	0	0	0	0	0	0	0	0	0	0	0	0	0	0	0	0	0	0	0	0	0	0	0	0.4349	0	0
MCF7	LH15620	1	0	0	0.6306	0	0	0	0	1	71	1060	1	0	0	0	0	0	0	0	0	0	366.457	0	0	0	0	50.106	0	0	46.1198	0	0	0	62.7842	0	0	0	0	0	0	0	0	34.9445	0	0	0	0	0	11	0	53.4353	0	0	0	0	0	260.9862	0	0	0	0	0	0	0	0	0	0	0	0	0	0	0.8143	1	0
MCF7	LH15624	0	0	215437	0.1692	0	0	0	0	2	216818	308	0	0	0	1	0	0	0	0	0	0	0	0	0	0	0	0	0	0	0	0	0	0	0	0	0	0	0	0	0	0	0	0	0	0	0	0	0	0	0	0	0	0	0	0	0	0	0	0	0	0	0	0	0	0	0	0	0	0	0	0	0.3106	0	0
MCF7	LH15625	1	0	0	-0.445	0	0	0	0	2	597	362	0	0	0	0	0	0	0	0	0	0	0	0	0	0	0	0	0	0	0	0	0	0	0	0	0	0	0	0	0	0	0	0	0	0	0	0	0	1	0	0	0	0	0	0	0	0	0	0	0	0	0	0	0	0	0	0	0	0	0	0	0.7976	1	0
MCF7	LH15627	0	1	798	-0.0279	0	1	0	0	3	732	433	1	0	0	1	0	0	0	0	0	0	0	240.5888	0	0	0	76.1259	0	0	0	0	0	0	69.4369	70.4333	0	0	0	0	0	0	0	74.2035	0	113.1552	0	0	0	13	0	82.0644	298.6587	0	0	0	0	70.237	0	0	0	0	0	0	0	0	0	0	0	0	0	0	0.2878	0	0
MCF7	LH15628	1	1	0	0.306	0	1	0	0	3	177	1853	1	0	0	1	0	0	0	0	0	0	0	0	0	0	0	0	0	0	0	0	0	0	46.1375	0	0	0	0	0	0	0	0	39.6293	0	25.9774	0	0	0	6	0	299.5531	18.3302	0	0	0	0	69.1825	0	0	0	0	0	0	0	0	0	0	0	0	0	0	0.819	1	0
MCF7	LH15629	1	1	0	-0.2735	0	1	0	0	3	319	681	1	0	0	0	0	0	0	0	0	0	0	0	0	0	0	60.6675	0	0	0	0	0	0	46.1375	0	0	0	0	0	0	0	0	39.6293	0	25.9774	0	0	0	6	0	0	0	0	0	0	0	59.5321	0	0	0	0	0	0	0	0	0	0	0	0	0	0	0.8213	1	0
MCF7	LH15631	1	1	0	-0.2857	0	0	1	0	2	407	568	1	0	0	0	0	0	0	0	0	0	0	0	0	0	0	0	0	0	0	0	0	0	52.775	0	0	0	0	0	0	0	0	42.7074	0	0	0	0	0	6	0	0	21.8989	0	0	0	0	111.9204	0	0	0	0	0	0	0	0	0	0	0	0	0	0	0.7925	1	0
MCF7	LH15632	1	1	0	0.3666	0	0	1	0	4	625	1490	1	0	0	0	0	0	0	0	0	0	0	0	0	0	0	0	0	0	0	0	0	0	0	0	0	0	0	0	0	0	0	17.3669	0	0	0	0	0	3	0	0	21.8989	0	0	0	0	116.6411	0	0	0	0	0	0	0	0	0	0	0	0	0	0	0.7331	1	0
MCF7	LH15639	0	1	32817	-0.0707	0	0	0	0	3	32850	918	1	0	0	1	0	0	0	0	0	0	0	0	0	0	0	0	0	0	0	0	0	0	0	0	0	0	0	0	0	0	0	0	0	0	0	0	0	0	0	0	0	0	0	0	0	0	0	0	0	0	0	0	0	0	0	0	0	0	0	0	0.2194	0	0
MCF7	LH15641	1	1	0	2.0177	0	1	1	0	4.5	41	3068.5	0	0	1	1	0	0	0	0	0	0	192.3666	0	0	0	0	242.2454	0	0	0	0	0	0	111.6059	88.7888	0	0	0	0	0	0	0	113.1236	0	95.5938	0	0	0	16	0	267.8276	16.1519	0	0	0	0	175.3961	0	0	0	0	0	0	0	0	0	0	0	0	0	0	0.6725	1	0
MCF7	LH15642	1	1	0	0.209	0	1	0	0	2	176	12760	1	0	0	0	0	0	0	0	0	0	85.2826	0	0	0	0	1116.5801	0	0	0	0	0	0	122.2632	44.1351	0	0	0	0	0	0	0	70.1342	0	33.5373	0	0	0	14	0	124.7297	0	0	0	0	0	161.1641	0	0	0	0	0	0	0	0	0	0	0	0	0	0	0.1783	0	0
MCF7	LH15644	0	1	1925	0.6053	0	1	1	0	5	25603	583	0	0	0	1	0	0	0	0	0	0	0	0	0	0	0	0	0	0	0	0	0	0	0	0	0	0	0	0	0	0	0	0	0	0	0	0	0	0	0	0	0	0	0	0	0	0	0	0	0	0	0	0	0	0	0	0	0	0	0	0	0.4146	0	0
MCF7	LH15645	1	1	0	5.3592	0	0	1	1	3.5	67325	1098	1	0	0	0	0	0	0	0	0	0	154.4063	0	0	0	0	0	0	0	81.4602	0	0	0	0	0	0	0	0	0	0	0	0	0	42.2432	0	0	0	0	12	0	0	0	0	0	0	0	54.3097	0	42.1486	0	0	0	0	0	0	0	0	0	0	0	0	0.2776	0	0
MCF7	LH15646	1	1	0	3.6326	0	0	1	1	4	67820	1853	1	0	0	0	0	0	0	0	0	0	0	0	0	0	0	0	0	0	0	0	0	0	0	0	0	0	0	0	0	0	0	0	42.2432	0	0	0	0	9	0	0	0	0	0	0	0	0	0	42.1486	0	0	0	0	0	0	0	0	0	0	0	0	0.3741	0	0
MCF7	LH15647	0	1	7	3.7705	0	0	0	0	3	132	2993	1	0	0	1	0	0	0	0	0	0	621.5463	0	0	0	0	103.5273	22.089	0	0	0	0	0	0	170.4918	0	0	0	0	0	0	48.7759	76.226	35.7938	69.8351	0	0	0	21	0	240.1657	0	0	0	0	0	194.0767	0	49.6663	0	0	0	0	0	0	0	0	0	0	0	0	0.7452	1	0
MCF7	LH15654	1	1	0	1.0733	0	0	0	0	1	15484	737	1	0	0	0	0	0	0	0	0	0	0	0	0	0	0	0	0	0	0	0	0	0	0	0	0	0	0	0	0	0	0	0	0	0	0	0	0	0	0	0	0	0	0	0	0	0	0	0	0	0	0	0	0	0	0	0	0	0	0	0	0.2078	0	0
MCF7	LH15655	0	1	1607	0.9624	0	0	0	0	1	1669	2184	1	0	0	1	0	0	0	0	0	0	80.1182	0	0	0	0	150.6061	0	0	0	0	0	0	142.851	81.6621	0	0	0	0	0	0	0	104.6049	49.8996	12.6876	0	0	0	14	0	155.5466	0	0	0	0	0	164.5894	0	0	0	0	0	0	0	0	0	0	0	0	0	0	0.3902	0	0
MCF7	LH15656	1	1	0	-0.0366	0	0	1	0	2	70	3492	1	0	0	0	0	0	0	0	0	0	495.8467	0	0	0	0	252.1762	33.4456	0	194.6458	0	0	0	0	228.5477	0	0	0	0	0	0	0	428.7231	15.2611	60.2817	0	0	0	13	0	0	25.7028	0	0	0	0	141.3051	0	0	0	0	0	0	0	0	0	0	0	0	0	0	0.3854	0	0
MCF7	LH15659	1	1	0	2.8825	0	0	0	0	2	29360	1919	0	0	0	0	0	0	0	0	0	0	0	0	0	0	0	0	0	0	0	0	0	0	0	0	0	0	0	0	0	0	0	0	0	0	0	0	0	0	0	0	0	0	0	0	0	0	0	0	0	0	0	0	0	0	0	0	0	0	0	0	0.3103	0	0
MCF7	LH15661	1	1	0	4.4638	0	0	0	0	2	45515	1126	0	0	0	0	0	0	0	0	0	0	0	0	0	0	0	0	0	0	0	0	0	0	0	0	0	0	0	0	0	0	0	0	0	0	0	0	0	0	0	0	0	0	0	0	0	0	0	0	0	0	0	0	0	0	0	0	0	0	0	0	0.3081	0	0
MCF7	LH15663	0	1	12450	3.7598	0	1	0	0	4	38033	216	1	0	0	1	0	0	0	0	0	0	0	0	0	0	0	0	0	0	0	0	0	0	0	0	0	0	0	0	0	0	0	0	0	0	0	0	0	0	0	0	0	0	0	0	0	0	0	0	0	0	0	0	0	0	0	0	0	0	0	0	0.5606	1	0
MCF7	LH15665	0	1	222	2.5248	0	0	0	0	2	211	382	1	0	0	1	0	0	0	0	0	0	185.8535	0	0	0	0	1498.4285	21.3673	0	48.5117	0	0	167.7664	146.3402	439.6514	0	0	0	0	0	0	0	199.016	39.9868	91.6245	0	0	0	23	0	268.7368	0	0	0	0	0	190.5443	0	0	0	0	0	0	0	0	0	0	0	40.2053	0	0	0.366	0	0
MCF7	LH15667	1	1	0	-0.215	0	0	0	0	2	69437	3918	1	0	0	0	0	0	0	0	0	0	0	0	0	0	0	0	0	0	0	0	0	0	0	0	0	0	0	0	0	0	0	0	0	0	0	0	0	0	0	0	0	0	0	0	0	0	0	0	0	0	0	0	0	0	0	0	0	0	0	0	0.1776	0	0
MCF7	LH15668	1	1	0	-0.6314	0	0	0	0	2	64891	927	1	0	0	0	0	0	0	0	0	0	0	0	0	0	0	0	0	0	0	0	0	0	0	0	0	0	0	0	0	0	0	0	0	0	0	0	0	0	0	0	0	0	0	0	0	0	0	0	0	0	0	0	0	0	0	0	0	0	0	0	0.155	0	0
MCF7	LH15672	1	1	0	5.3173	0	1	1	1	2	39	493	1	1	0	0	0	0	0	0	0	0	195.7903	0	0	0	0	318.6561	81.7733	80.5211	87.0405	0	0	0	90.9896	153.15	0	0	0	0	0	0	0	225.6859	83.7324	61.0544	0	0	0	28	0	258.2888	137.4668	0	0	0	0	161.3662	0	52.4764	0	0	0	0	0	0	0	0	0	64.1666	0	0	0.1796	0	1
MCF7	LH15673	1	1	0	0.2914	0	1	1	1	4	4928	8229	1	0	1	0	0	0	0	0	0	0	0	0	0	0	0	0	0	0	0	0	0	0	0	0	0	0	0	0	0	0	0	0	0	0	0	0	0	0	0	0	0	0	0	0	0	0	0	0	0	0	0	0	0	0	0	0	0	0	0	0	0.5411	1	0
MCF7	LH15674	1	1	0	-0.1116	0	1	1	1	2	16457	1584	1	0	0	0	0	0	0	0	0	0	0	0	0	0	0	0	0	0	0	0	0	0	0	0	0	0	0	0	0	0	0	0	0	0	0	0	0	0	0	0	0	0	0	0	0	0	0	0	0	0	0	0	0	0	0	0	0	0	0	0	0.3995	0	0
MCF7	LH15678	0	1	15132	1.1714	0	0	1	0	2	53020	974.5	1	0	0	1	0	0	0	0	0	0	118.4136	252.1533	0	0	0	0	0	0	635.999	0	0	0	44.6251	57.9391	0	0	0	0	0	0	0	216.3154	0	113.1489	0	0	0	18	0	0	288.6902	0	0	0	0	107.6581	0	0	0	0	0	0	0	0	0	0	0	0	0	0	0.2309	0	0
MCF7	LH15680	0	1	76	0.799	0	0	0	0	1	52482	489	0	0	0	1	0	0	0	0	0	0	0	319.2978	0	0	0	0	0	0	0	0	0	0	0	0	0	0	0	0	0	0	0	0	0	0	0	0	0	1	0	0	0	0	0	0	0	0	0	0	0	0	0	0	0	0	0	0	0	0	0	0	0.2929	0	0
MCF7	LH15683	0	1	12528	-0.1361	0	0	0	0	2	12931	275	1	0	0	1	0	0	0	0	0	0	0	0	0	0	0	0	0	0	0	0	0	0	0	0	0	0	0	0	0	0	0	0	0	0	0	0	0	0	0	0	0	0	0	0	0	0	0	0	0	0	0	0	0	0	0	0	0	0	0	0	0.1667	0	0
MCF7	LH15684	1	1	0	1.0525	0	0	0	0	3	64	2832	1	0	0	0	0	0	0	0	0	0	0	0	0	0	0	0	0	0	0	0	0	0	75.3295	54.6443	0	0	0	0	0	0	0	60.2242	0	55.9556	0	0	0	5	0	288.0182	0	0	0	0	0	0	0	0	0	0	0	0	0	0	0	0	0	0	0	0	0.649	1	0
MCF7	LH15685	1	1	0	1.7454	0	1	0	0	2	24073	681	1	0	0	0	0	0	0	0	0	0	0	0	0	0	0	0	0	0	0	0	0	0	0	0	0	0	0	0	0	0	0	0	0	0	0	0	0	0	0	0	0	0	0	0	0	0	0	0	0	0	0	0	0	0	0	0	0	0	0	0	0.4441	0	0
MCF7	LH15686	1	1	0	2.6455	0	1	0	0	2	24417	448	1	0	0	0	0	0	0	0	0	0	0	0	0	0	0	0	0	0	0	0	0	0	0	0	0	0	0	0	0	0	0	0	0	0	0	0	0	0	0	0	0	0	0	0	0	0	0	0	0	0	0	0	0	0	0	0	0	0	0	0	0.4506	0	0
MCF7	LH15690	1	1	0	0.826	0	1	0	0	5	597153	696	0	0	0	0	0	0	0	0	0	0	0	0	0	0	0	0	0	0	98.2464	0	0	0	0	0	0	0	0	0	0	0	0	0	0	0	0	0	0	2	0	0	0	0	0	0	0	0	0	0	0	0	0	0	0	0	0	0	0	0	0	0	0.3841	0	0
MCF7	LH15692	1	1	0	0.6971	0	0	0	0	2	120	1873	1	0	0	0	0	0	0	0	0	0	145.0768	0	0	0	0	80.1564	0	0	0	0	0	0	0	124.6664	0	0	0	0	0	0	0	94.9154	0	0	0	0	0	14	0	236.7304	13.7649	0	0	0	0	262.1333	0	58.4139	0	0	0	0	0	0	0	0	0	0	0	0	0.6357	1	0
MCF7	LH15693	1	1	0	-0.4724	0	0	0	0	1	19389	8401	1	0	0	0	0	0	0	0	0	0	0	0	0	0	0	0	0	0	0	0	0	0	0	0	0	0	0	0	0	0	0	0	0	0	0	0	0	0	0	0	0	0	0	0	0	0	0	0	0	0	0	0	0	0	0	0	0	0	0	0	0.1424	0	0
MCF7	LH15695	1	1	0	-0.4079	0	0	0	0	2	46407	3130	1	0	0	0	0	0	0	0	0	0	0	0	0	0	0	0	0	0	0	0	0	0	0	0	0	0	0	0	0	0	0	0	0	0	0	0	0	0	0	0	0	0	0	0	0	0	0	0	0	0	0	0	0	0	0	0	0	0	0	0	0.1389	0	0
MCF7	LH15701	1	0	0	-0.486	0	0	0	0	2	180775	579	1	0	0	0	0	0	0	0	0	0	0	0	0	0	0	0	0	0	0	0	0	0	0	0	0	0	0	0	0	0	0	0	0	0	0	0	0	2	0	0	0	0	0	0	0	0	0	0	0	0	0	0	0	0	0	0	0	0	0	0	0.181	0	0
MCF7	LH15705	0	0	110807	-0.437	0	0	0	0	2	162876	269	1	0	0	1	0	0	0	0	0	0	0	0	0	0	0	0	0	0	0	0	0	0	0	0	0	0	0	0	0	0	0	0	0	0	0	0	0	0	0	0	0	0	0	0	0	0	0	0	0	0	0	0	0	0	0	0	0	0	0	0	0.1633	0	0
MCF7	LH15706	1	0	0	1.1567	0	0	0	0	5	38346	594	1	0	0	0	0	0	0	0	0	0	0	0	0	0	0	0	0	0	0	0	0	0	0	0	0	0	0	0	0	0	0	0	0	0	0	0	0	0	0	0	0	0	0	0	0	0	0	0	0	0	0	0	0	0	0	0	0	0	0	0	0.2174	0	0
MCF7	LH15708	1	0	0	0.3233	0	0	0	0	1	70346	3910	1	0	0	0	0	0	0	0	0	0	0	0	0	0	0	0	0	0	0	0	0	0	0	0	0	0	0	0	0	0	0	0	0	0	0	0	0	0	0	0	0	0	0	0	0	0	0	0	0	0	0	0	0	0	0	0	0	0	0	0	0.2249	0	0
MCF7	LH15709	0	1	326773	0.7124	0	0	1	0	5	350135	2458	1	0	0	1	0	0	0	0	0	0	44.4596	0	0	0	0	0	0	0	818.5938	0	0	0	0	0	0	0	0	0	0	0	0	0	0	0	0	0	0	3	0	0	0	0	0	0	0	0	0	0	0	0	0	0	0	0	0	0	0	0	0	0	0.2234	0	0
MCF7	LH15710	0	1	212575	-0.086	0	0	0	0	3	212802	477	1	0	0	1	0	0	0	0	0	0	116.5989	0	0	0	0	0	28.3595	0	1806.4929	0	0	0	0	39.6281	0	0	0	0	0	0	0	51.545	0	0	0	0	0	10	0	0	22.1857	0	0	0	0	0	0	0	0	0	0	0	0	0	0	0	0	0	0	0	0.1793	0	0
MCF7	LH15711	0	1	564	0.0776	0	0	1	0	1	792	861	1	0	0	1	0	0	0	0	0	0	0	0	0	0	0	0	0	0	0	0	0	0	0	0	0	0	0	0	0	0	0	0	0	0	0	0	0	1	0	0	0	0	0	0	0	133.5003	0	0	0	0	0	0	0	0	0	0	0	0	0	0	0.5727	1	0
MCF7	LH15712	1	1	0	-0.5056	0	1	1	0	2	2007	1633	1	0	0	0	0	0	0	0	0	0	0	0	0	0	0	0	0	0	0	0	0	0	0	0	0	0	0	0	0	0	0	0	0	0	0	0	0	0	0	0	0	0	0	0	0	0	0	0	0	0	0	0	0	0	0	0	0	0	0	0	0.2956	0	0
MCF7	LH15719	0	1	3614	1.2361	0	0	0	0	1	64079	2189	1	0	0	1	0	0	0	0	0	0	0	0	0	0	0	0	0	0	0	0	0	0	0	0	0	0	0	0	0	0	0	0	0	0	0	0	0	0	0	0	0	0	0	0	0	0	0	0	0	0	0	0	0	0	0	0	0	0	0	0	0.1546	0	0
MCF7	LH15720	1	1	0	2.2784	0	0	0	0	2	112	8345	0	0	0	1	0	0	0	0	0	0	23398.7906	0	0	0	0	130.0889	0	0	133.7379	0	0	0	83.7895	763.9852	0	0	0	0	0	0	0	301.2128	0	115.8509	0	0	0	20	0	174.6068	26.1804	0	0	0	0	149.5491	0	40.4051	0	0	0	0	0	0	0	0	0	0	0	0	0.4166	0	0
MCF7	LH15728	0	1	176982	0.3919	0	1	0	0	2	182898	563	1	0	0	1	0	0	0	0	0	0	0	0	0	0	0	0	0	0	0	0	0	0	0	0	0	0	0	0	0	0	0	0	0	0	0	0	0	0	0	0	0	0	0	0	0	0	0	0	0	0	0	0	0	0	0	0	0	0	0	0	0.4645	0	0
MCF7	LH15745	0	1	51975	0.874	0	0	1	1	1	57244	1035	0	1	0	1	0	0	0	0	0	0	0	0	0	0	0	0	0	0	0	0	0	0	0	0	0	0	0	0	0	0	0	0	0	0	0	0	0	1	0	0	0	0	0	0	0	0	0	0	0	0	0	0	0	0	0	0	0	0	0	0	0.2663	0	0
MCF7	LH15746	0	1	51975	-0.0176	0	0	1	1	2	58254	954	0	1	0	1	0	0	0	0	0	0	197.8409	0	0	0	0	133.1193	0	0	46.1995	0	0	0	93.324	51.2521	0	0	0	0	0	0	0	87.9951	0	240.7786	0	0	0	15	0	301.0841	0	0	0	0	0	192.7528	0	0	0	0	0	0	0	0	0	0	0	0	0	0	0.8274	1	1
MCF7	LH15747	0	1	35765	0.854	0	1	0	0	3	267518	10879	0	0	0	1	0	0	0	0	0	0	0	0	0	0	0	0	0	0	0	0	0	0	0	0	0	0	0	0	0	0	0	0	0	0	0	0	0	0	0	0	0	0	0	0	0	0	0	0	0	0	0	0	0	0	0	0	0	0	0	0	0.4178	0	0
MCF7	LH15748	0	1	35765	0.5532	0	1	1	0	1	363222	115355	0	0	0	1	0	0	0	0	0	0	0	0	0	0	0	0	0	0	0	0	0	0	0	0	0	0	0	0	0	0	0	0	0	32.6818	0	0	0	1	0	0	0	0	0	0	0	0	0	0	0	0	0	0	0	0	0	0	0	0	0	0	0.2855	0	0
MCF7	LH15749	0	1	151655	0.5923	0	1	0	0	5	384293	4551	0	0	0	1	0	0	0	0	0	0	0	0	0	0	0	0	0	0	0	0	0	0	0	0	0	0	0	0	0	0	0	0	0	0	0	0	0	2	0	0	68.1	0	0	0	0	0	0	0	0	0	0	0	0	0	0	0	0	45.374	0	0	0.45	0	0
MCF7	LH15751	0	1	783626	-0.0868	0	1	0	0	2	822024	284	0	0	0	1	0	0	0	0	0	0	0	0	0	0	0	0	0	0	0	0	0	0	0	0	0	0	0	0	0	0	0	0	0	0	0	0	0	0	0	0	0	0	0	0	0	0	0	0	0	0	0	0	0	0	0	0	0	0	0	0	0.5244	1	0
MCF7	LH15763	0	0	78971	0.4968	0	0	0	0	1	85223	6254	1	0	0	1	0	0	0	0	0	0	0	0	0	0	0	0	0	0	0	0	0	0	0	0	0	0	0	0	0	0	0	0	0	0	0	0	0	0	0	0	0	0	0	0	0	0	0	0	0	0	0	0	0	0	0	0	0	0	0	0	0.1716	0	0
MCF7	LH15768	0	0	1664	4.0259	0	0	0	0	1	17787	9347	1	0	0	1	0	0	0	0	0	0	0	0	0	0	0	0	0	0	0	0	0	0	0	0	0	0	0	0	0	0	0	0	0	0	0	0	0	0	0	0	0	0	0	0	0	0	0	0	0	0	0	0	0	0	0	0	0	0	0	0	0.1872	0	0
MCF7	LH15770	1	0	0	0.7117	0	0	0	0	2	343	2145	1	0	0	0	0	0	0	0	0	0	174.6906	29.7508	0	0	0	0	0	0	0	0	0	0	0	0	0	0	0	0	0	0	33.9583	67.0057	0	35.5665	0	0	0	12	0	79.1709	0	0	0	0	0	47.7307	0	0	0	0	0	0	0	0	0	0	0	0	0	0	0.5934	1	0
MCF7	LH15773	1	0	0	0.7291	0	0	0	0	2	37906	366	1	0	0	0	0	0	0	0	0	0	0	0	0	0	0	0	0	0	0	0	0	0	0	0	0	0	0	0	0	0	0	0	0	0	0	0	0	1	0	42.7427	0	0	0	0	0	0	0	0	0	0	0	0	0	0	0	0	0	0	0	0	0.216	0	0
MCF7	LH15779	0	0	6787	0.5255	0	0	0	0	2	6427	563	1	0	0	1	0	0	0	0	0	0	0	0	0	0	0	0	0	0	0	0	0	0	0	0	0	0	0	0	0	0	0	0	0	0	0	0	0	0	0	0	0	0	0	0	0	0	0	0	0	0	0	0	0	0	0	0	0	0	0	0	0.3393	0	0
MCF7	LH15780	0	0	3787	2.3573	0	0	0	0	2	3491	8939	1	0	0	1	0	0	0	0	0	0	0	0	0	0	0	0	0	0	0	0	0	0	0	0	0	0	0	0	0	0	0	0	0	0	0	0	0	0	0	0	0	0	0	0	0	0	0	0	0	0	0	0	0	0	0	0	0	0	0	0	0.3123	0	0
MCF7	LH15781	0	0	320	1.1833	0	0	0	0	3	0	2689	1	0	0	1	0	0	0	0	0	0	63.3941	0	0	0	0	247.4573	0	0	0	0	0	276.7624	0	530.8534	0	0	0	0	0	0	0	0	0	71.7139	0	0	0	9	0	113.6346	0	0	0	0	0	96.2218	0	0	0	0	0	0	0	0	0	0	0	0	0	0	0.7902	1	0
MCF7	LH15785	1	0	0	3.6074	0	1	0	0	2	384	342	1	0	0	0	0	0	0	0	0	0	0	0	0	0	0	115.4218	0	0	0	0	0	0	0	0	0	0	0	0	0	0	0	0	0	0	0	0	0	6	0	0	0	0	0	0	0	84.3444	0	0	0	0	0	0	0	0	0	0	0	40.1202	0	0	0.87	1	0
MCF7	LH15786	1	0	0	3.2658	0	1	0	0	1	3999	308	1	0	0	0	0	0	0	0	0	0	0	0	0	0	0	0	0	0	0	0	0	0	0	0	0	0	0	0	0	0	0	0	0	0	0	0	0	0	0	0	0	0	0	0	0	0	0	0	0	0	0	0	0	0	0	0	0	0	0	0	0.6008	1	0
MCF7	LH15787	1	0	0	2.4277	0	1	0	0	2	5379	1040	1	0	0	0	0	0	0	0	0	0	0	0	0	0	0	0	0	0	0	0	0	0	0	0	0	0	0	0	0	0	0	0	0	0	0	0	0	0	0	0	0	0	0	0	0	0	0	0	0	0	0	0	0	0	0	0	0	0	0	0	0.539	1	0
MCF7	LH15789	1	0	0	0.5336	0	0	0	0	2	4079	340	1	0	0	0	0	0	0	0	0	0	0	0	0	0	0	0	0	0	0	0	0	0	0	0	0	0	0	0	0	0	0	0	0	0	0	0	0	0	0	0	0	0	0	0	0	0	0	0	0	0	0	0	0	0	0	0	0	0	0	0	0.3654	0	0
MCF7	LH15792	1	0	0	1.1692	0	0	0	0	2	5378	437	0	0	0	0	0	0	0	0	0	0	0	0	0	0	0	0	0	0	0	0	0	0	0	0	0	0	0	0	0	0	0	0	0	0	0	0	0	0	0	0	0	0	0	0	0	0	0	0	0	0	0	0	0	0	0	0	0	0	0	0	0.4767	0	0
MCF7	LH15793	1	0	0	0.2019	0	0	0	0	2	5964	491	0	0	0	0	0	0	0	0	0	0	0	0	0	0	0	0	0	0	0	0	0	0	0	0	0	0	0	0	0	0	0	0	0	0	0	0	0	0	0	0	0	0	0	0	0	0	0	0	0	0	0	0	0	0	0	0	0	0	0	0	0.4092	0	0
MCF7	LH15795	1	0	0	0.6522	0	0	0	0	2	4921	3484	0	0	0	0	0	0	0	0	0	0	0	123.945	0	0	0	0	0	0	0	0	0	0	0	0	0	0	0	0	0	0	0	0	0	0	0	0	0	2	0	24.3963	0	0	0	0	0	0	0	0	0	0	0	0	0	0	0	0	0	0	0	0	0.4945	0	0
MCF7	LH15796	0	0	3750	0.2676	0	0	1	0	1	10531	690	1	1	0	1	0	0	0	0	0	0	0	0	0	0	0	0	0	0	60.24	0	0	0	0	0	0	0	0	0	0	0	0	0	0	54.6508	0	0	0	3	0	81.0648	0	0	0	0	0	0	0	0	0	0	0	0	0	0	0	0	0	0	0	0	0.0804	0	0
MCF7	LH15797	0	0	4417	3.7998	0	0	1	0	2	9752	330	1	1	0	1	0	0	0	0	0	0	78.8074	144.9324	0	0	0	924.4491	0	0	0	0	0	116.5406	109.5392	251.208	0	0	0	0	0	0	0	76.2193	0	75.7013	0	0	0	14	0	157.4159	64.0074	0	0	0	0	217.8555	0	0	0	0	0	0	0	0	0	0	0	43.6271	0	0	0.0983	0	0
MCF7	LH15799	1	0	0	1.4522	0	0	0	0	1	759	224	1	0	0	0	0	0	0	0	0	0	0	0	0	0	0	0	0	0	0	0	0	0	0	0	0	0	0	0	0	0	0	0	0	0	0	0	0	1	0	0	0	0	0	0	0	0	0	0	0	0	0	0	0	0	0	0	0	0	0	0	0.4188	0	0
MCF7	LH15800	1	0	0	0.7176	0	0	0	0	2	364	728	1	0	0	0	0	0	0	0	0	0	162.2589	0	0	0	0	347.383	0	0	0	0	0	175.8843	55.8394	174.2638	0	0	0	0	0	0	0	123.8448	0	87.3013	0	0	0	12	0	154.4556	46.6196	0	0	0	0	467.7216	0	0	0	0	0	0	0	0	0	0	0	0	0	0	0.4445	0	0
MCF7	LH15802	0	0	339	1.1322	0	0	0	0	1	260	1919	1	0	0	1	0	0	0	0	0	0	98.9927	0	0	0	0	227.2186	0	0	0	0	0	0	46.6141	42.5993	0	0	0	0	0	0	0	123.2313	0	27.2777	0	0	0	12	0	88.0478	0	0	0	0	0	158.9727	0	0	0	0	0	0	0	0	0	0	0	37.1685	0	0	0.7227	1	0
MCF7	LH15806	0	0	975	0.2582	0	0	0	0	3	963	970	1	0	0	1	0	0	0	0	0	0	0	0	0	0	0	0	0	0	127.1467	0	0	0	0	0	0	0	0	0	0	0	0	0	0	0	0	0	0	1	0	0	0	0	0	0	0	0	0	0	0	0	0	0	0	0	0	0	0	0	0	0	0.288	0	0
MCF7	LH15807	1	0	0	1.1119	0	0	0	0	1	5395	624	1	0	0	0	0	0	0	0	0	0	0	0	0	0	0	0	0	0	0	0	0	0	0	0	0	0	0	0	0	0	0	0	0	0	0	0	0	0	0	0	0	0	0	0	0	0	0	0	0	0	0	0	0	0	0	0	0	0	0	0	0.4025	0	0
MCF7	LH15809	1	0	0	-0.1295	0	0	0	0	2	12788	2657	1	0	0	0	0	0	0	0	0	0	0	0	0	0	0	0	0	0	0	0	0	0	0	0	0	0	0	0	0	0	0	0	0	0	0	0	0	0	0	0	0	0	0	0	0	0	0	0	0	0	0	0	0	0	0	0	0	0	0	0	0.2517	0	0
MCF7	LH15810	1	0	0	2.3072	0	0	0	0	2	19563	1164	1	0	0	0	0	0	0	0	0	0	0	0	0	0	0	0	0	0	0	0	0	0	0	0	0	0	0	0	0	0	0	0	0	0	0	0	0	0	0	0	0	0	0	0	0	0	0	0	0	0	0	0	0	0	0	0	0	0	0	0	0.2201	0	0
MCF7	LH15811	1	0	0	2.6255	0	0	0	0	1	11419	622	1	0	0	0	0	0	0	0	0	0	0	0	0	0	0	0	0	0	0	0	0	0	0	0	0	0	0	0	0	0	0	0	0	0	0	0	0	0	0	0	0	0	0	0	0	0	0	0	0	0	0	0	0	0	0	0	0	0	0	0	0.2552	0	0
MCF7	LH15812	1	0	0	1.9954	0	1	0	0	2	1671	1079.5	1	0	0	0	0	0	0	0	0	0	0	0	0	0	0	0	0	0	0	0	0	0	0	0	0	0	0	0	0	0	0	0	0	0	0	0	0	0	0	0	0	0	0	0	0	0	0	0	0	0	0	0	0	0	0	0	0	0	0	0	0.6344	1	0
MCF7	LH15813	1	0	0	1.719	0	1	0	0	2	2468	301	1	0	0	0	0	0	0	0	0	0	47.8835	0	0	0	0	0	0	0	0	0	0	0	44.4622	0	0	0	0	0	0	0	0	55.3268	0	217.3382	0	0	0	7	0	29.7457	23.3831	0	0	0	0	153.777	0	0	0	0	0	0	0	0	0	0	0	0	0	0	0.7586	1	0
MCF7	LH15814	0	0	16266	0.1928	0	0	0	0	1	17578	1329	0	0	0	1	0	0	0	0	0	0	0	0	0	0	0	0	0	0	0	0	0	0	0	0	0	0	0	0	0	0	0	0	0	0	0	0	0	0	0	0	0	0	0	0	0	0	0	0	0	0	0	0	0	0	0	0	0	0	0	0	0.3872	0	0
MCF7	LH15815	0	0	19098	0.1841	0	0	0	0	3	38039	1812	0	0	0	1	0	0	0	0	0	0	82.494	0	0	0	0	72.4835	0	0	0	0	0	0	55.0422	0	0	0	0	0	0	0	0	89.1028	35.7638	83.2678	0	0	0	12	0	110.3895	0	0	0	0	0	146.8584	0	0	0	0	0	0	0	0	0	0	0	0	0	0	0.7612	1	0
MCF7	LH15816	0	0	0	1.191	0	0	0	0	2	4659	318	0	0	0	0	0	0	0	0	0	0	0	0	0	0	0	0	0	0	0	0	0	0	0	0	0	0	0	0	0	0	0	0	0	0	0	0	0	0	0	0	0	0	0	0	0	0	0	0	0	0	0	0	0	0	0	0	0	0	0	0	0.3962	0	0
MCF7	LH15820	1	0	0	-0.0505	0	0	0	0	1	423	1265	1	0	1	0	0	0	0	0	0	0	112.5378	0	0	0	0	0	0	0	0	0	0	0	0	0	0	0	0	0	0	0	0	0	0	0	0	0	0	3	0	0	0	0	0	0	0	121.7997	0	0	0	0	0	0	0	0	0	0	0	0	0	0	0.8848	1	0
MCF7	LH15821	1	0	0	0.0413	0	0	0	0	2	42	1189	1	0	0	0	0	0	0	0	0	0	57.31	0	0	0	0	1280.3612	0	0	48.4967	0	0	29.9018	0	36.197	0	0	0	0	0	0	0	0	0	0	0	0	0	9	0	151.4616	0	0	0	0	0	138.0574	0	0	0	0	0	0	0	0	0	0	0	0	0	0	0.7875	1	0
MCF7	LH15822	0	0	1286	4.3568	0	0	0	0	2	1296	248	1	0	0	1	0	0	0	0	0	0	0	0	0	0	0	0	0	0	0	0	0	0	0	0	0	0	0	0	0	0	0	0	0	0	0	0	0	0	0	0	0	0	0	0	0	0	0	0	0	0	0	0	0	0	0	0	0	0	0	0	0.2655	0	0
MCF7	LH15823	1	0	0	0.973	0	0	0	0	2	5058	441	1	0	0	0	0	0	0	0	0	0	0	31.5562	0	0	0	70.2439	0	0	0	0	0	0	0	74.6499	0	0	0	0	0	0	0	34.3274	0	113.3322	0	0	0	9	0	75.5768	0	0	0	0	0	126.1002	0	0	0	0	0	0	0	0	0	0	0	0	0	0	0.5389	1	0
MCF7	LH15824	1	0	0	2.2982	0	0	0	0	2	11687	446	1	0	0	0	0	0	0	0	0	0	0	0	0	0	0	0	0	0	0	0	0	0	0	0	0	0	0	0	0	0	0	0	0	0	0	0	0	0	0	0	0	0	0	0	0	0	0	0	0	0	0	0	0	0	0	0	0	0	0	0	0.271	0	0
MCF7	LH15827	1	0	0	0.6214	0	0	0	0	2	2782	3370	1	0	0	0	0	0	0	0	0	0	0	0	0	0	0	0	0	0	0	0	0	0	0	0	0	0	0	0	0	0	0	0	0	0	0	0	0	1	0	0	0	0	0	0	0	0	0	0	0	0	0	0	0	0	0	0	0	36.487	0	0	0.357	0	0
MCF7	LH15833	1	0	0	0.4875	0	0	0	0	3	241	6084.5	0	0	0	1	0	0	0	0	0	0	77.3694	0	0	0	0	219.6432	0	0	0	0	0	79.2642	70.0063	203.7715	0	0	0	0	0	0	0	143.6951	0	77.276	0	0	0	12	0	148.2245	0	0	0	0	0	73.6649	0	0	0	0	0	0	0	0	0	0	0	0	0	0	0.5545	1	0
MCF7	LH15834	0	0	85346	1.964	0	0	0	0	2	2080	2925	0	0	0	1	0	0	0	0	0	0	0	0	0	0	0	0	0	0	0	0	0	0	0	0	0	0	0	0	0	0	0	0	0	0	0	0	0	0	0	0	0	0	0	0	0	0	0	0	0	0	0	0	0	0	0	0	0	0	0	0	0.4758	0	0
MCF7	LH15839	1	0	0	0.3579	0	0	0	0	2	19753	324	0	0	0	0	0	0	0	0	0	0	0	0	0	0	0	0	0	0	0	0	0	0	0	0	0	0	0	0	0	0	0	0	0	0	0	0	0	0	0	0	0	0	0	0	0	0	0	0	0	0	0	0	0	0	0	0	0	0	0	0	0.3591	0	0
MCF7	LH15841	0	0	21	0.1044	0	0	0	0	2	32	3273	0	0	0	1	0	0	0	0	0	0	24.8712	0	0	0	0	0	0	0	0	0	0	67.125	0	0	0	0	0	0	0	0	0	96.5276	0	117.6369	0	0	0	7	0	96.3156	0	0	0	0	0	65.9788	0	0	0	0	0	0	0	0	0	0	0	0	0	0	0.7021	1	0
MCF7	LH15854	0	0	192	1.6122	0	1	1	0	4	91	10296	0	0	0	1	0	0	0	0	0	0	0	0	0	0	0	0	0	0	0	0	0	0	0	0	0	0	0	0	0	0	0	0	0	0	0	0	0	2	0	131.3902	0	0	0	0	0	0	0	0	0	0	0	0	0	0	0	0	0	0	0	0	0.6107	1	0
MCF7	LH15855	0	0	0	1.1356	0	0	1	0	5	41529	1506	0	0	0	0	0	0	0	0	0	0	2397.7444	0	0	0	0	111.2913	21.077	0	0	0	0	0	249.1633	0	0	0	0	0	0	0	0	62.1425	0	65.3161	0	0	0	12	0	116.4038	0	0	0	0	0	57.5023	0	0	0	0	0	0	0	0	0	0	0	0	0	0	0.4928	0	0
MCF7	LH15856	0	0	1493	1.1847	0	0	0	0	2	39173	474	0	0	0	1	0	0	0	0	0	0	0	0	0	0	0	0	0	0	0	0	0	0	0	0	0	0	0	0	0	0	0	0	0	0	0	0	0	0	0	0	0	0	0	0	0	0	0	0	0	0	0	0	0	0	0	0	0	0	0	0	0.3143	0	0
MCF7	LH15861	1	0	0	-0.0338	0	0	0	0	2	139985	3383	0	0	0	0	0	0	0	0	0	0	0	0	0	0	0	0	0	0	0	0	0	0	0	0	0	0	0	0	0	0	0	0	0	0	0	0	0	0	0	0	0	0	0	0	0	0	0	0	0	0	0	0	0	0	0	0	0	0	0	0	0.3304	0	0
MCF7	LH15862	1	0	0	0.1399	0	1	0	0	2	1637	857	1	0	0	0	0	0	0	0	0	0	0	0	0	0	0	0	0	0	0	0	0	0	0	0	0	0	0	0	0	0	0	0	0	0	0	0	0	0	0	0	0	0	0	0	0	0	0	0	0	0	0	0	0	0	0	0	0	0	0	0	0.6933	1	0
MCF7	LH15866	1	0	0	0.6976	0	0	0	0	1	4094	547	0	0	0	0	0	0	0	0	0	0	0	0	0	0	0	0	0	0	0	0	0	0	0	0	0	0	0	0	0	0	0	0	0	0	0	0	0	0	0	0	0	0	0	0	0	0	0	0	0	0	0	0	0	0	0	0	0	0	0	0	0.4934	0	0
MCF7	LH15867	0	0	1189	2.1503	0	0	0	0	1	44199	1966	0	0	0	1	0	0	0	0	0	0	0	0	0	0	0	0	0	0	0	0	0	0	0	0	0	0	0	0	0	0	0	0	0	0	0	0	0	0	0	0	0	0	0	0	0	0	0	0	0	0	0	0	0	0	0	0	0	0	0	0	0.3004	0	0
MCF7	LH15870	1	0	0	2.3102	1	1	1	0	4	336	1597	1	0	1	0	1	0	0	0	0	0	0	0	0	0	0	0	0	0	0	0	0	0	0	0	0	0	0	0	0	0	0	0	0	0	0	0	0	1	0	0	0	0	0	0	0	28.6319	0	0	0	0	0	0	0	0	0	0	0	0	0	0	0.8881	1	0
MCF7	LH15871	0	0	82783	2.7046	0	0	0	0	3	106444	3807	1	0	1	1	1	0	0	0	0	0	0	0	0	0	0	0	0	0	0	0	0	0	0	0	0	0	0	0	0	0	0	0	0	0	0	0	0	0	0	0	0	0	0	0	0	0	0	0	0	0	0	0	0	0	0	0	0	0	0	0	0.3407	0	0
MCF7	LH15872	0	0	145134	0.8645	0	0	0	0	2	208853	677	0	0	0	1	1	0	0	0	0	0	0	0	0	0	0	0	0	0	201.3555	0	0	0	0	0	0	0	0	0	0	0	0	0	0	0	0	0	0	2	0	0	0	0	0	0	0	0	0	0	0	0	0	0	0	0	0	0	0	0	0	0	0.2955	0	0
MCF7	LH15873	0	0	175743	0.3305	0	0	0	0	2	208568	384	0	0	0	1	1	0	0	0	0	0	0	0	0	0	0	0	0	0	201.3555	0	0	0	0	0	0	0	0	0	0	0	0	0	0	0	0	0	0	2	0	0	0	0	0	0	0	0	0	0	0	0	0	0	0	0	0	0	0	0	0	0	0.2728	0	0
MCF7	LH15874	0	0	52799	-0.5597	0	0	0	0	5	61035	4845	0	0	0	1	1	0	0	0	0	0	0	0	0	0	0	0	0	0	0	0	0	0	0	0	0	0	0	0	0	0	0	0	0	0	0	0	0	1	0	0	0	0	0	0	0	66.7082	0	0	0	0	0	0	0	0	0	0	0	0	0	0	0.2075	0	0
MCF7	LH15875	1	0	0	-0.5717	0	0	0	0	1	294	2488	0	0	0	0	0	0	0	0	0	0	0	0	0	0	0	63.6129	0	0	0	0	0	0	0	0	0	0	0	0	0	0	0	35.8165	0	29.306	0	0	0	6	0	129.2043	29.8156	0	0	0	0	0	0	0	0	0	0	0	0	0	0	0	0	0	0	0	0.7381	1	0
MCF7	LH15876	0	0	6490	0.0645	0	0	0	0	1	39974	324	0	0	0	1	0	0	0	0	0	0	0	0	0	0	0	0	0	0	0	0	0	0	0	0	0	0	0	0	0	0	0	0	0	0	0	0	0	0	0	0	0	0	0	0	0	0	0	0	0	0	0	0	0	0	0	0	0	0	0	0	0.3233	0	0
MCF7	LH15884	1	0	1	2.5727	0	0	0	0	3	868	482	1	0	0	0	0	0	0	0	0	0	0	0	0	0	0	0	0	0	0	0	0	0	0	0	0	0	0	0	0	0	0	18.2842	0	0	0	0	0	1	0	0	0	0	0	0	0	0	0	0	0	0	0	0	0	0	0	0	0	0	0	0	0.7914	1	0
MCF7	LH15885	1	0	0	1.1685	0	0	0	0	2	210	768	1	0	0	0	0	0	0	0	0	0	0	0	0	0	0	931.2531	0	0	0	0	0	0	125.0119	257.7517	0	0	0	0	0	0	0	61.7654	0	36.0879	0	0	0	10	0	163.0486	0	0	0	0	0	138.8814	0	0	0	0	0	0	0	0	0	0	0	0	0	0	0.8516	1	0
MCF7	LH15897	1	0	0	1.685	0	1	0	0	2.5	2940	3074	0	0	1	0	0	0	0	0	0	0	0	0	0	0	0	0	0	0	0	0	0	0	0	0	0	0	0	0	0	0	0	0	0	0	0	0	0	4	0	42.3765	0	0	0	0	0	43.2328	0	0	0	0	0	0	0	0	0	0	0	0	0	0	0.6343	1	0
MCF7	LH15898	0	0	39294	0.2654	0	0	0	0	2	39266	256	1	0	0	1	0	0	0	0	0	0	0	0	0	0	0	0	0	0	0	0	0	0	0	0	0	0	0	0	0	0	0	0	0	0	0	0	0	0	0	0	0	0	0	0	0	0	0	0	0	0	0	0	0	0	0	0	0	0	0	0	0.2211	0	0
MCF7	LH15900	1	0	0	-0.0995	0	0	0	0	2	89	427	0	0	0	0	0	0	0	0	0	0	0	70.4641	0	0	0	1193.0459	0	0	0	0	0	32.6615	0	106.4121	0	0	0	0	0	0	0	45.6041	0	0	0	0	0	13	0	125.2441	43.3413	0	0	0	0	82.5865	0	0	0	0	0	0	0	0	0	0	0	0	0	0	0.4865	0	0
MCF7	LH15902	0	0	11556	0.6842	0	0	0	0	2	17881	548	1	0	0	1	0	0	0	0	0	0	0	0	0	0	0	0	0	0	0	0	0	0	0	0	0	0	0	0	0	0	0	0	0	0	0	0	0	2	0	0	0	0	0	0	0	65.044	0	0	0	0	0	0	0	0	0	0	0	0	0	0	0.2403	0	0
MCF7	LH15903	0	0	1722	1.393	0	0	0	0	3	18029	475	0	0	0	1	0	0	0	0	0	0	0	0	0	0	0	0	0	0	0	0	0	0	0	0	0	0	0	0	0	0	0	0	0	0	0	0	0	2	0	0	0	0	0	0	0	65.044	0	0	0	0	0	0	0	0	0	0	0	0	0	0	0.5369	1	0
MCF7	LH15904	0	0	33387	4.3106	0	0	0	0	2	40559	609.5	1	0	0	1	0	0	0	0	0	0	196.6009	0	0	0	0	940.4334	0	0	0	0	0	0	0	292.0243	0	0	0	0	0	0	0	0	0	166.013	0	0	0	10	0	104.9629	0	0	0	0	0	60.8555	0	0	0	0	0	0	0	0	0	0	0	0	0	0	0.3177	0	0
MCF7	LH15906	0	0	593	4.3424	0	0	0	0	2	23001	291	0	0	0	1	0	0	0	0	0	0	0	56.5232	0	0	0	0	0	0	0	0	0	0	0	0	0	0	0	0	0	0	0	0	0	0	0	0	0	2	0	0	48.4622	0	0	0	0	0	0	0	0	0	0	0	0	0	0	0	0	0	0	0	0.3875	0	0
MCF7	LH15908	1	0	0	-0.2423	0	0	0	0	3	6165	7111	0	0	0	0	0	0	0	0	0	0	0	0	0	0	0	0	0	0	0	0	0	0	0	0	0	0	0	0	0	0	0	0	0	0	0	0	0	0	0	0	0	0	0	0	0	0	0	0	0	0	0	0	0	0	0	0	0	0	0	0	0.3265	0	0
MCF7	LH15909	1	0	0	-0.0976	0	0	0	0	2	7917	6797	0	0	0	0	0	0	0	0	0	0	0	0	0	0	0	0	0	0	0	0	0	0	0	0	0	0	0	0	0	0	0	0	0	0	0	0	0	0	0	0	0	0	0	0	0	0	0	0	0	0	0	0	0	0	0	0	0	0	0	0	0.3787	0	0
MCF7	LH15910	1	0	0	0.8973	0	0	0	0	2	13751	439	0	0	0	0	0	0	0	0	0	0	0	0	0	0	0	0	0	0	0	0	0	0	0	0	0	0	0	0	0	0	0	0	0	0	0	0	0	0	0	0	0	0	0	0	0	0	0	0	0	0	0	0	0	0	0	0	0	0	0	0	0.4077	0	0
MCF7	LH15911	0	0	74	2.0881	0	0	0	0	2	43547	1744	1	0	0	1	0	0	0	0	0	0	0	56.6225	0	0	0	493.0208	0	0	0	0	0	0	67.9987	39.8241	0	0	0	0	0	0	0	0	0	50.6098	0	0	0	11	0	0	55.3269	0	0	0	0	94.874	0	0	0	0	0	0	0	0	0	0	0	0	0	0	0.2002	0	0
MCF7	LH15912	0	0	408042	-0.1343	0	0	0	0	2	412948	4764	0	0	0	1	0	0	0	0	0	0	0	0	0	0	0	0	0	0	0	0	0	0	0	0	0	0	0	0	0	0	0	0	0	0	0	0	0	1	0	0	0	0	0	0	0	62.5076	0	0	0	0	0	0	0	0	0	0	0	0	0	0	0.2444	0	0
MCF7	LH15913	0	0	131115	0.1071	0	0	0	0	1	131754	643	0	0	0	1	0	0	0	0	0	0	0	0	0	0	0	0	0	0	0	0	0	0	0	0	0	0	0	0	0	0	0	0	0	0	0	0	0	0	0	0	0	0	0	0	0	0	0	0	0	0	0	0	0	0	0	0	0	0	0	0	0.301	0	0
MCF7	LH15918	0	0	196147	4.0345	0	0	0	0	1	435139	254	0	0	0	1	0	0	0	0	0	0	0	0	0	0	0	0	0	0	0	0	0	0	0	0	0	0	0	0	0	0	0	0	0	0	0	0	0	0	0	0	0	0	0	0	0	0	0	0	0	0	0	0	0	0	0	0	0	0	0	0	0.4107	0	0
MCF7	LH15931	0	0	85638	-0.0142	0	0	0	0	1	2614592	406	0	0	0	1	0	0	0	0	0	0	0	0	0	0	0	0	0	0	0	0	0	0	0	0	0	0	0	0	0	0	0	0	0	0	0	0	0	0	0	0	0	0	0	0	0	0	0	0	0	0	0	0	0	0	0	0	0	0	0	0	0.3318	0	0
MCF7	LH15935	0	0	945045	1.4947	0	0	0	0	4	945045	4882	0	0	0	1	0	0	0	0	0	0	0	0	0	0	0	0	0	0	0	0	0	0	0	0	0	0	0	0	0	0	0	0	0	0	0	0	0	0	0	0	0	0	0	0	0	0	0	0	0	0	0	0	0	0	0	0	0	0	0	0	0.5696	1	0
MCF7	LH15938	0	0	983703	6.1818	0	0	0	0	1.5	983703	313.5	0	0	0	1	0	0	0	0	0	0	0	0	0	0	0	517.0678	0	0	0	0	0	0	0	0	0	0	0	0	0	0	0	0	0	0	0	0	0	1	0	0	0	0	0	0	0	0	0	0	0	0	0	0	0	0	0	0	0	0	0	0	0.7013	1	0
MCF7	LH15942	0	0	479762	-0.0917	0	0	0	0	1	482232	794	0	0	0	1	0	0	0	0	0	0	0	0	0	0	0	0	0	0	0	0	0	0	0	0	0	0	0	0	0	0	0	0	0	0	0	0	0	0	0	0	0	0	0	0	0	0	0	0	0	0	0	0	0	0	0	0	0	0	0	0	0.3281	0	0
MCF7	LH15945	0	0	420644	0.3861	0	1	0	0	3	481880	8719	0	0	0	1	0	0	0	0	0	0	0	0	0	0	0	0	0	0	0	0	0	0	0	0	0	0	0	0	0	0	0	0	0	0	0	0	0	0	0	0	0	0	0	0	0	0	0	0	0	0	0	0	0	0	0	0	0	0	0	0	0.4529	0	0
MCF7	LH15946	0	0	422228	1.3742	0	1	0	0	2	483465	1052	0	0	0	1	0	0	0	0	0	0	0	0	0	0	0	0	0	0	0	0	0	0	0	0	0	0	0	0	0	0	0	0	0	0	0	0	0	0	0	0	0	0	0	0	0	0	0	0	0	0	0	0	0	0	0	0	0	0	0	0	0.5399	1	0
MCF7	LH15947	0	0	426005	0.2498	0	1	0	0	2	487242	8380	0	0	0	1	0	0	0	0	0	0	0	0	0	0	0	0	0	0	0	0	0	0	0	0	0	0	0	0	0	0	0	0	0	0	0	0	0	0	0	0	0	0	0	0	0	0	0	0	0	0	0	0	0	0	0	0	0	0	0	0	0.4023	0	0
MCF7	LH15948	0	0	435781	1.8286	0	1	0	0	3	497025	5870	0	0	0	1	0	0	0	0	0	0	0	0	0	0	0	0	0	0	0	0	0	0	0	0	0	0	0	0	0	0	0	0	0	0	0	0	0	0	0	0	0	0	0	0	0	0	0	0	0	0	0	0	0	0	0	0	0	0	0	0	0.5526	1	0
MCF7	LH15949	0	0	442232	-0.274	0	0	0	0	2	503469	4670	0	0	0	1	0	0	0	0	0	0	0	0	0	0	0	0	0	0	0	0	0	0	0	0	0	0	0	0	0	0	0	0	0	0	0	0	0	0	0	0	0	0	0	0	0	0	0	0	0	0	0	0	0	0	0	0	0	0	0	0	0.1901	0	0
MCF7	LH15950	0	0	449987	0.3094	0	0	0	0	2	511224	1132	0	0	0	1	0	0	0	0	0	0	0	0	0	0	0	0	0	0	0	0	0	0	0	0	0	0	0	0	0	0	0	0	0	0	0	0	0	0	0	0	0	0	0	0	0	0	0	0	0	0	0	0	0	0	0	0	0	0	0	0	0.3752	0	0
MCF7	LH15957	0	0	6345	0.0686	0	0	0	0	1	7868	1085	0	0	0	1	0	0	0	0	0	0	0	0	0	0	0	0	0	0	0	0	0	0	0	0	0	0	0	0	0	0	0	0	0	0	0	0	0	0	0	0	0	0	0	0	0	0	0	0	0	0	0	0	0	0	0	0	0	0	0	0	0.3737	0	0
MCF7	LH15958	0	0	0	0.2987	0	0	0	0	1	24923	1873	0	0	0	0	0	0	0	0	0	0	0	0	0	0	0	0	0	0	0	0	0	0	0	0	0	0	0	0	0	0	0	0	0	0	0	0	0	0	0	0	0	0	0	0	0	0	0	0	0	0	0	0	0	0	0	0	0	0	0	0	0.3498	0	0
MCF7	LH15962	1	0	0	0.717	0	1	0	0	3	142194	473	1	0	0	0	0	0	0	0	0	0	0	0	0	0	0	0	0	0	0	0	0	0	0	0	0	0	0	0	0	0	0	0	0	0	0	0	0	0	0	0	0	0	0	0	0	0	0	0	0	0	0	0	0	0	0	0	0	0	0	0	0.4548	0	0
MCF7	LH15963	1	0	0	-0.3941	0	1	0	0	3	147860	445	1	0	0	0	0	0	0	0	0	0	0	0	0	0	0	0	0	0	0	0	0	0	0	0	0	0	0	0	0	0	0	0	0	0	0	0	0	0	0	0	0	0	0	0	0	0	0	0	0	0	0	0	0	0	0	0	0	0	0	0	0.2484	0	0
MCF7	LH15970	1	0	0	0.5756	0	0	0	0	2	8465	7448	1	0	0	0	0	0	0	0	0	0	0	0	0	0	0	0	0	0	0	0	0	0	0	0	0	0	0	0	0	0	0	0	0	0	0	0	0	0	0	0	0	0	0	0	0	0	0	0	0	0	0	0	0	0	0	0	0	0	0	0	0.3142	0	0
MCF7	LH15975	0	0	350539	0.2145	0	0	0	0	2	355803	3734	1	0	0	1	0	0	0	0	0	0	0	0	0	0	0	0	0	0	0	0	0	0	0	0	0	0	0	0	0	0	0	0	0	0	0	0	0	0	0	0	0	0	0	0	0	0	0	0	0	0	0	0	0	0	0	0	0	0	0	0	0.2372	0	0
MCF7	LH15976	0	0	38818	5.3331	0	0	0	0	1	111403	1903	1	0	0	1	0	0	0	0	0	0	0	0	0	0	0	0	0	0	0	0	0	0	0	0	0	0	0	0	0	0	0	0	0	0	0	0	0	0	0	0	0	0	0	0	0	0	0	0	0	0	0	0	0	0	0	0	0	0	0	0	0.2493	0	0
MCF7	LH15982	1	0	0	1.5388	0	0	1	0	2.5	59	5565	0	0	1	0	0	0	0	0	0	0	30.8327	16.1903	0	0	0	63.6442	24.8386	0	0	0	0	0	71.6277	78.9689	0	0	0	0	0	0	0	196.4942	0	34.9003	0	0	0	17	0	72.318	43.9823	0	0	0	0	121.3731	0	0	0	0	0	0	0	0	0	0	0	0	0	0	0.2998	0	0
MCF7	LH15984	0	0	115	-0.1086	0	0	0	0	2	262	1019	0	0	0	1	0	0	0	0	0	0	6525.6519	0	0	0	0	210.2644	27.761	0	71.7065	0	0	0	115.2051	267.5144	0	0	0	0	0	0	20.8613	95.9441	0	96.7459	0	0	0	18	0	137.1552	0	0	0	0	0	118.1482	0	0	0	0	0	0	0	0	0	0	0	0	0	0	0.7293	1	0
MCF7	LH15985	1	0	0	0.8341	0	0	0	0	4	13723	499	0	0	1	0	0	0	0	0	0	0	0	0	0	0	0	0	0	0	0	0	0	0	0	0	0	0	0	0	0	0	0	0	0	0	0	0	0	0	0	0	0	0	0	0	0	0	0	0	0	0	0	0	0	0	0	0	0	0	0	0	0.4573	0	0
MCF7	LH15987	1	0	0	-0.234	0	0	0	0	1	9933	1486	1	0	0	0	0	0	0	0	0	0	0	0	0	0	0	0	0	0	0	0	0	0	0	0	0	0	0	0	0	0	0	0	0	0	0	0	0	0	0	0	0	0	0	0	0	0	0	0	0	0	0	0	0	0	0	0	0	0	0	0	0.2581	0	0
MCF7	LH15988	1	0	0	1.1107	0	0	0	0	2	7965	392	1	0	0	0	0	0	0	0	0	0	0	0	0	0	0	0	0	0	0	0	0	0	0	0	0	0	0	0	0	0	0	0	0	0	0	0	0	0	0	0	0	0	0	0	0	0	0	0	0	0	0	0	0	0	0	0	0	0	0	0	0.278	0	0
MCF7	LH15991	0	0	81299	1.409	0	0	0	0	2	83436	299	1	0	0	1	0	0	0	0	0	0	0	0	0	0	0	0	0	0	0	0	0	0	0	0	0	0	0	0	0	0	0	0	0	0	0	0	0	0	0	0	0	0	0	0	0	0	0	0	0	0	0	0	0	0	0	0	0	0	0	0	0.2234	0	0
MCF7	LH15992	1	0	0	1.1627	0	0	0	0	2	88	1126	0	0	1	0	0	0	0	0	0	0	0	0	0	0	0	54.5947	0	0	0	0	0	0	0	295.7182	0	0	0	0	0	0	0	96.3424	0	66.6474	0	0	0	9	0	78.9188	0	0	0	0	0	154.5289	0	0	0	0	0	0	0	0	0	0	0	0	0	0	0.914	1	1
MCF7	LH15998	0	0	91465	-0.2207	0	0	1	0	2	91505	773	1	0	0	1	0	0	0	0	0	0	0	0	0	0	0	0	0	0	0	0	0	0	0	0	0	0	0	0	0	0	0	0	0	0	0	0	0	0	0	0	0	0	0	0	0	0	0	0	0	0	0	0	0	0	0	0	0	0	0	0	0.1621	0	0
MCF7	LH15999	0	0	3583	0.7571	0	1	1	0	2	11835	3089	1	0	0	1	0	0	0	0	0	0	0	0	0	0	0	0	0	0	136.1814	0	0	0	0	0	0	0	0	0	0	0	0	0	0	0	0	0	0	1	0	0	0	0	0	0	0	0	0	0	0	0	0	0	0	0	0	0	0	0	0	0	0.3771	0	0
MCF7	LH16002	1	0	0	0.6342	0	0	0	0	2	43555	450	1	0	0	0	0	0	0	0	0	0	0	0	0	0	0	0	0	0	0	0	0	0	0	0	0	0	0	0	0	0	0	0	0	0	0	0	0	0	0	0	0	0	0	0	0	0	0	0	0	0	0	0	0	0	0	0	0	0	0	0	0.2021	0	0
MCF7	LH16005	1	0	0	-0.0959	0	1	0	0	1	48031	11797	0	0	0	0	0	0	0	0	0	0	0	0	0	0	0	0	0	0	0	0	0	0	0	0	0	0	0	0	0	0	0	0	0	0	0	0	0	0	0	0	0	0	0	0	0	0	0	0	0	0	0	0	0	0	0	0	0	0	0	0	0.3623	0	0
MCF7	LH16006	1	0	0	0.1741	0	0	0	0	1	43599	676	1	0	0	0	0	0	0	0	0	0	0	0	0	0	0	0	0	0	0	0	0	0	0	0	0	0	0	0	0	0	0	0	0	0	0	0	0	0	0	0	0	0	0	0	0	0	0	0	0	0	0	0	0	0	0	0	0	0	0	0	0.2015	0	0
MCF7	LH16007	1	0	0	0.2093	0	0	0	0	2	38650	2100	1	0	0	0	0	0	0	0	0	0	0	0	0	0	0	0	0	0	0	0	0	0	0	0	0	0	0	0	0	0	0	0	0	0	0	0	0	0	0	0	0	0	0	0	0	0	0	0	0	0	0	0	0	0	0	0	0	0	0	0	0.2176	0	0
MCF7	LH16008	0	0	68	0.6045	0	0	0	0	2	137	2234	0	0	0	1	0	0	0	0	0	0	516.3884	0	0	0	0	1763.7205	0	0	0	0	0	270.3939	41.3567	461.4701	0	0	0	0	0	0	0	90.8508	0	89.2428	0	0	0	12	0	136.9589	0	0	0	0	0	192.9798	0	0	0	0	0	0	0	0	0	0	0	0	0	0	0.6008	1	0
MCF7	LH16014	0	0	56433	1.6352	0	1	0	0	2	93073	237	1	0	0	1	0	0	0	0	0	0	311.6459	0	0	0	0	191.5136	0	0	48.1889	0	0	0	126.5174	0	0	0	0	0	0	0	0	126.9672	0	110.6631	0	0	0	14	0	151.0847	0	0	0	0	0	93.1624	0	47.2016	0	0	0	0	0	0	0	0	0	0	0	0	0.4486	0	0
MCF7	LH16015	0	0	58407	1.2785	0	0	0	0	2.5	82857	7007	1	0	0	1	0	0	0	0	0	0	0	0	0	0	0	0	0	0	0	0	0	0	0	0	0	0	0	0	0	0	0	0	0	0	0	0	0	0	0	0	0	0	0	0	0	0	0	0	0	0	0	0	0	0	0	0	0	0	0	0	0.2845	0	0
MCF7	LH16016	0	0	424	4.9173	0	0	0	0	2	15106	679	0	0	0	1	0	0	0	0	0	0	0	0	0	0	0	0	0	0	0	0	0	0	0	0	0	0	0	0	0	0	0	0	0	0	0	0	0	0	0	0	0	0	0	0	0	0	0	0	0	0	0	0	0	0	0	0	0	0	0	0	0.3684	0	0
MCF7	LH16018	0	0	3832	1.3878	0	0	0	0	3	3832	2165	0	0	0	1	0	0	0	0	0	0	0	0	0	0	0	0	0	0	0	0	0	0	0	0	0	0	0	0	0	0	0	0	0	0	0	0	0	0	0	0	0	0	0	0	0	0	0	0	0	0	0	0	0	0	0	0	0	0	0	0	0.4086	0	0
MCF7	LH16020	1	0	0	0.2985	0	0	0	0	3	38699	1167	1	0	0	0	0	0	0	0	0	0	273.859	0	0	0	0	0	0	0	0	0	0	0	91.8991	38.311	0	0	0	0	0	0	0	55.6558	69.8506	48.9793	0	0	0	14	0	238.4778	0	0	0	0	0	136.2366	0	0	0	0	0	0	0	0	0	0	0	249.2421	0	0	0.5747	1	0
MCF7	LH16021	1	0	0	1.0353	0	0	0	0	3	10912	2341	0	0	0	0	0	0	0	0	0	0	0	0	0	0	0	0	0	0	0	0	0	0	0	0	0	0	0	0	0	0	0	0	0	0	0	0	0	0	0	0	0	0	0	0	0	0	0	0	0	0	0	0	0	0	0	0	0	0	0	0	0.4346	0	0
MCF7	LH16022	1	0	0	0.2274	0	0	0	0	2	66	691	0	0	0	0	0	0	0	0	0	0	310.9876	0	0	0	0	69.9235	79.7036	0	0	0	0	0	81.1946	45.0844	0	0	0	0	0	0	0	32.4441	0	63.6892	0	0	0	12	0	126.2696	0	0	0	0	0	76.8528	0	0	0	0	0	0	0	0	0	0	0	0	0	0	0.8322	1	0
MCF7	LH16025	1	0	0	-0.2146	0	0	0	0	1	6604	477	1	0	0	0	0	0	0	0	0	0	0	0	0	0	0	0	0	0	0	0	0	0	0	0	0	0	0	0	0	0	0	0	0	0	0	0	0	0	0	0	0	0	0	0	0	0	0	0	0	0	0	0	0	0	0	0	0	0	0	0	0.282	0	0
MCF7	LH16029	1	0	0	0.3215	0	0	0	0	2	52210	483	1	0	0	0	0	0	0	0	0	0	0	0	0	0	0	0	0	0	0	0	0	0	0	0	0	0	0	0	0	0	0	0	0	0	0	0	0	0	0	0	0	0	0	0	0	0	0	0	0	0	0	0	0	0	0	0	0	0	0	0	0.2128	0	0
MCF7	LH16034	0	0	451	-0.0873	0	0	0	0	1	9342	2419	0	0	0	1	0	0	0	0	0	0	0	0	0	0	0	0	0	0	0	0	0	0	0	0	0	0	0	0	0	0	0	0	0	0	0	0	0	0	0	0	0	0	0	0	0	0	0	0	0	0	0	0	0	0	0	0	0	0	0	0	0.3151	0	0
MCF7	LH16038	1	0	0	0.6318	0	0	0	0	1	21769	6737	0	0	0	0	0	0	0	0	0	0	0	0	0	0	0	0	0	0	0	0	0	0	0	0	0	0	0	0	0	0	0	0	0	0	0	0	0	0	0	0	0	0	0	0	0	0	0	0	0	0	0	0	0	0	0	0	0	0	0	0	0.2986	0	0
MCF7	LH16042	0	0	20	1.3044	0	0	0	0	1	27	366	1	0	0	1	0	0	0	0	0	0	8600.3202	162.0626	0	0	0	790.9455	21.2639	0	617.092	0	0	42.3492	126.127	228.0726	0	0	0	0	0	0	68.2279	85.7832	44.1309	167.7533	0	0	0	25	0	224.8008	58.8495	0	0	0	0	280.0166	0	0	0	0	0	0	0	0	0	0	0	0	0	0	0.3432	0	0
MCF7	LH16048	1	0	0	1.3123	0	0	0	0	2	3032	2105	0	0	0	0	0	0	0	0	0	0	0	0	0	0	0	0	0	0	0	0	0	0	0	0	0	0	0	0	0	0	0	0	0	0	0	0	0	0	0	0	0	0	0	0	0	0	0	0	0	0	0	0	0	0	0	0	0	0	0	0	0.483	0	0
MCF7	LH16051	0	0	74	0.2889	0	0	0	0	3	91	833	0	0	0	1	0	0	0	0	0	0	81.134	0	0	0	0	319.0829	0	0	0	0	0	32.5385	75.8357	39.8614	0	0	0	0	0	0	0	55.5309	0	79.4274	0	0	0	13	0	135.1356	0	0	0	0	0	189.3194	0	0	0	0	0	0	0	0	0	0	0	0	0	0	0.9058	1	1
MCF7	LH16054	0	0	242480	5.9434	0	0	0	0	1	324491	110	1	0	0	1	0	0	0	0	0	0	0	0	0	0	0	0	0	0	0	0	0	0	0	0	0	0	0	0	0	0	0	0	0	0	0	0	0	1	0	0	0	0	0	0	0	0	0	0	0	0	0	0	0	0	0	0	0	0	0	0	0.4208	0	0
MCF7	LH16056	1	0	0	0.1469	0	1	0	0	6	63316	2017	0	0	0	0	0	0	0	0	0	0	0	0	0	0	0	0	0	0	0	0	0	0	0	0	0	0	0	0	0	0	0	0	0	0	0	0	0	0	0	0	0	0	0	0	0	0	0	0	0	0	0	0	0	0	0	0	0	0	0	0	0.4878	0	0
MCF7	LH16057	1	0	0	-0.617	0	1	0	0	5	65346	1030	0	0	0	0	0	0	0	0	0	0	0	0	0	0	0	0	0	0	0	0	0	0	0	0	0	0	0	0	0	0	0	0	0	0	0	0	0	0	0	0	0	0	0	0	0	0	0	0	0	0	0	0	0	0	0	0	0	0	0	0	0.2094	0	0
MCF7	LH16058	0	0	61	-0.1523	0	1	0	0	2	0	324	0	0	0	1	0	0	0	0	0	0	0	0	0	0	0	61.2901	19.3897	0	0	0	0	0	142.8194	66.6922	0	0	0	0	0	0	0	60.9987	0	30.3422	0	0	0	10	0	232.138	0	0	0	0	0	0	0	0	0	0	0	0	0	0	0	0	0	0	0	0	0.837	1	0
MCF7	LH16061	0	0	8208	0.1829	0	0	0	0	3	8408	647	1	0	0	1	0	0	0	0	0	0	0	0	0	0	0	0	0	0	0	0	0	0	0	0	0	0	0	0	0	0	0	0	0	0	0	0	0	0	0	0	0	0	0	0	0	0	0	0	0	0	0	0	0	0	0	0	0	0	0	0	0.2832	0	0
MCF7	LH16065	1	0	0	0.163	0	0	0	0	1	5710	611	1	0	0	0	0	0	0	0	0	0	0	0	0	0	0	0	0	0	0	0	0	0	0	0	0	0	0	0	0	0	0	0	0	0	0	0	0	0	0	0	0	0	0	0	0	0	0	0	0	0	0	0	0	0	0	0	0	0	0	0	0.3883	0	0
MCF7	LH16070	1	0	0	0.3055	0	0	0	0	2	21375	2570	1	0	0	0	0	0	0	0	0	0	0	0	0	0	0	0	0	0	0	0	0	0	0	0	0	0	0	0	0	0	0	0	0	0	0	0	0	0	0	0	0	0	0	0	0	0	0	0	0	0	0	0	0	0	0	0	0	0	0	0	0.2434	0	0
MCF7	LH16080	0	0	120	2.6891	0	0	0	0	2	79	501.5	1	0	0	1	0	0	0	0	0	0	764.6165	0	0	0	0	1040.3725	0	0	0	0	0	196.9775	54.6192	264.4478	0	0	0	0	0	0	0	132.0841	0	138.2436	0	0	0	10	0	317.0841	0	0	0	0	0	173.4479	0	0	0	0	0	0	0	0	0	0	0	0	0	0	0.7361	1	0
MCF7	LH16082	1	0	0	2.7	0	0	0	0	4	87	8589	1	0	0	0	0	0	0	0	0	0	523.7699	0	0	0	0	108.2444	0	0	81.4422	0	0	0	115.8361	92.9181	0	0	0	0	0	0	0	73.5951	0	36.8774	0	0	0	16	0	271.128	28.5432	0	0	0	0	163.6595	0	240.6251	0	0	0	0	0	0	0	0	0	0	0	0	0.5201	1	0
MCF7	LH16083	0	0	1316	1.6802	0	0	0	0	2	1188	886	1	0	0	0	0	0	0	0	0	0	0	0	0	0	0	0	0	0	0	0	0	0	0	0	0	0	0	0	0	0	0	0	0	0	0	0	0	0	0	0	0	0	0	0	0	0	0	0	0	0	0	0	0	0	0	0	0	0	0	0	0.4259	0	0
MCF7	LH16084	0	0	1326	2.5347	0	0	0	0	3	1885	3522	1	0	0	1	0	0	0	0	0	0	0	0	0	0	0	0	0	0	0	0	0	0	0	0	0	0	0	0	0	0	0	0	0	0	0	0	0	0	0	0	0	0	0	0	0	0	0	0	0	0	0	0	0	0	0	0	0	0	0	0	0.3273	0	0
MCF7	LH16091	0	0	1144	0.7262	0	0	0	0	1	46406	709	1	0	0	1	0	0	0	0	0	0	0	0	0	0	0	0	0	0	0	0	0	0	0	0	0	0	0	0	0	0	0	0	0	0	0	0	0	0	0	0	0	0	0	0	0	0	0	0	0	0	0	0	0	0	0	0	0	0	0	0	0.1781	0	0
MCF7	LH16092	0	0	7403	0.1067	0	0	0	0	1	40147	478	1	0	0	1	0	0	0	0	0	0	0	0	0	0	0	0	0	0	0	0	0	0	0	0	0	0	0	0	0	0	0	0	0	0	0	0	0	0	0	0	0	0	0	0	0	0	0	0	0	0	0	0	0	0	0	0	0	0	0	0	0.1976	0	0
MCF7	LH16094	0	0	1124	2.6817	0	0	0	0	3	6596	262	1	0	0	1	0	0	0	0	0	0	0	0	0	0	0	0	0	0	0	0	0	0	0	0	0	0	0	0	0	0	0	0	0	0	0	0	0	0	0	0	0	0	0	0	0	0	0	0	0	0	0	0	0	0	0	0	0	0	0	0	0.2544	0	0
MCF7	LH16096	1	0	0	1.1787	0	0	0	0	2	12991	2142	0	0	0	0	0	0	0	0	0	0	0	0	0	0	0	0	0	0	0	0	0	0	0	0	0	0	0	0	0	0	0	0	0	0	0	0	0	0	0	0	0	0	0	0	0	0	0	0	0	0	0	0	0	0	0	0	0	0	0	0	0.3829	0	0
MCF7	LH16097	0	0	170	0.4461	0	0	0	0	2	47	4200	0	0	0	1	0	0	0	0	0	0	62.8306	0	0	0	0	430.3618	0	0	0	0	0	115.2777	0	184.0963	0	0	0	0	0	0	0	94.1834	0	50.8132	0	0	0	11	0	167.9309	9.8488	0	0	0	0	216.2336	0	0	0	0	0	0	0	0	0	0	0	0	0	0	0.7656	1	0
MCF7	LH16100	1	0	0	2.5847	0	0	0	0	1	58218	3538	0	0	0	0	0	0	0	0	0	0	0	0	0	0	0	0	0	0	0	0	0	0	0	0	0	0	0	0	0	0	0	0	0	0	0	0	0	0	0	0	0	0	0	0	0	0	0	0	0	0	0	0	0	0	0	0	0	0	0	0	0.3491	0	0
MCF7	LH16105	0	0	0	0.6173	0	0	0	0	1	86352	737	1	0	0	0	0	0	0	0	0	0	0	0	0	0	0	0	0	0	0	0	0	0	0	0	0	0	0	0	0	0	0	0	0	0	0	0	0	0	0	0	0	0	0	0	0	0	0	0	0	0	0	0	0	0	0	0	0	0	0	0	0.1936	0	0
MCF7	LH16106	0	0	0	5.1748	0	0	1	0	2	39203	221	1	0	0	0	0	0	0	0	0	0	0	0	0	0	0	0	0	0	0	0	0	0	46.7261	0	0	0	0	0	0	0	0	58.0669	0	91.5767	0	0	0	8	0	64.298	0	0	0	0	0	87.916	0	59.928	0	0	0	0	0	0	0	0	0	0	0	0	0.4529	0	0
MCF7	LH16107	0	0	0	1.1412	0	0	0	0	1	30384	629	0	0	0	0	0	0	0	0	0	0	0	0	0	0	0	0	0	0	0	0	0	0	0	0	0	0	0	0	0	0	0	0	0	0	0	0	0	0	0	0	0	0	0	0	0	0	0	0	0	0	0	0	0	0	0	0	0	0	0	0	0.3464	0	0
MCF7	LH16111	1	0	0	-0.4578	0	0	0	0	3	14832	524	1	0	0	0	0	0	0	0	0	0	0	0	0	0	0	0	0	0	0	0	0	0	0	0	0	0	0	0	0	0	0	0	0	0	0	0	0	0	0	0	0	0	0	0	0	0	0	0	0	0	0	0	0	0	0	0	0	0	0	0	0.2181	0	0
MCF7	LH16114	1	0	0	0.2054	0	0	0	0	3	3298	483	0	0	0	0	0	0	0	0	0	0	0	0	0	0	0	0	0	0	0	0	0	0	0	0	0	0	0	0	0	0	0	0	0	0	0	0	0	0	0	0	0	0	0	0	0	0	0	0	0	0	0	0	0	0	0	0	0	0	0	0	0.452	0	0
MCF7	LH16115	1	0	0	0.8898	0	0	0	0	3	0	702	0	0	0	0	0	0	0	0	0	0	0	0	0	0	0	1043.6837	0	0	0	0	0	65.7193	0	960.7591	0	0	0	0	0	0	0	21.9138	0	103.2178	0	0	0	10	0	148.6503	0	0	0	0	0	86.3809	0	0	0	0	0	0	0	0	0	0	0	0	0	0	0.7922	1	0
MCF7	LH16116	1	0	0	2.4043	0	0	0	0	3	317	839	0	0	0	0	0	0	0	0	0	0	0	0	0	0	0	1043.6837	0	0	0	0	0	65.7193	0	960.7591	0	0	0	0	0	0	0	0	0	103.2178	0	0	0	9	0	148.6503	0	0	0	0	0	86.3809	0	0	0	0	0	0	0	0	0	0	0	0	0	0	0.7828	1	0
MCF7	LH16117	1	0	0	3.0411	0	0	0	0	3	869	781	0	0	0	0	0	0	0	0	0	0	0	0	0	0	0	0	0	0	0	0	0	0	0	0	0	0	0	0	0	0	0	0	0	0	0	0	0	0	0	0	0	0	0	0	0	0	0	0	0	0	0	0	0	0	0	0	0	0	0	0	0.8077	1	0
MCF7	LH16118	1	0	0	2.9733	0	0	0	0	2	1855	1107	0	0	0	0	0	0	0	0	0	0	0	0	0	0	0	0	0	0	0	0	0	0	0	0	0	0	0	0	0	0	0	0	0	0	0	0	0	0	0	0	0	0	0	0	0	0	0	0	0	0	0	0	0	0	0	0	0	0	0	0	0.4445	0	0
MCF7	LH16119	1	0	0	1.1771	0	0	0	0	2	9326	1382	1	0	0	0	0	0	0	0	0	0	0	0	0	0	0	0	0	0	0	0	0	0	0	0	0	0	0	0	0	0	0	0	0	0	0	0	0	1	0	0	0	0	0	0	0	0	0	0	0	0	0	0	0	0	0	0	0	0	0	0	0.3202	0	0
MCF7	LH16125	0	0	727	1.9454	0	0	0	0	1	20079	557	0	0	0	1	0	0	0	0	0	0	0	0	0	0	0	0	0	0	0	0	0	0	0	0	0	0	0	0	0	0	0	0	0	0	0	0	0	0	0	0	0	0	0	0	0	0	0	0	0	0	0	0	0	0	0	0	0	0	0	0	0.2949	0	0
MCF7	LH16126	0	0	0	1.9404	0	0	0	0	1	10722	410	0	0	0	0	0	0	0	0	0	0	0	0	0	0	0	0	0	0	0	0	0	0	0	0	0	0	0	0	0	0	0	0	0	0	0	0	0	0	0	0	0	0	0	0	0	0	0	0	0	0	0	0	0	0	0	0	0	0	0	0	0.4152	0	0
MCF7	LH16129	0	0	1644	2.0101	0	0	0	0	2	8619	600	1	0	0	1	0	0	0	0	0	0	0	0	0	0	0	0	0	0	0	0	0	0	0	0	0	0	0	0	0	0	0	0	0	0	0	0	0	0	0	0	0	0	0	0	0	0	0	0	0	0	0	0	0	0	0	0	0	0	0	0	0.2576	0	0
MCF7	LH16130	1	0	0	4.4596	0	0	0	0	2	300	546	0	0	0	0	0	0	0	0	0	0	0	0	0	0	0	957.6887	0	0	0	0	0	0	0	36.8923	0	0	0	0	0	0	0	227.6317	0	16.015	0	0	0	12	0	260.4259	0	0	0	0	0	143.4401	0	0	0	0	0	0	0	0	0	0	0	0	0	0	0.7848	1	0
MCF7	LH16131	1	0	0	0.1598	0	0	0	0	1	18121	8428	1	0	0	0	0	0	0	0	0	0	0	0	0	0	0	0	0	0	0	0	0	0	0	0	0	0	0	0	0	0	0	0	0	0	0	0	0	0	0	0	0	0	0	0	0	0	0	0	0	0	0	0	0	0	0	0	0	0	0	0	0.2053	0	1
MCF7	LH16132	1	0	0	-0.1648	0	0	0	0	3	20640	291	1	0	0	0	0	0	0	0	0	0	0	0	0	0	0	0	0	0	0	0	0	0	0	0	0	0	0	0	0	0	0	0	0	0	0	0	0	0	0	0	0	0	0	0	0	0	0	0	0	0	0	0	0	0	0	0	0	0	0	0	0.2046	0	0
MCF7	LH16135	0	0	4616	-0.0955	0	0	1	0	1	7652	508	1	0	0	1	0	0	0	0	0	0	0	0	0	0	0	0	0	0	113.2181	0	0	0	0	0	0	0	0	0	0	0	0	0	0	0	0	0	0	1	0	0	0	0	0	0	0	0	0	0	0	0	0	0	0	0	0	0	0	0	0	0	0.1661	0	0
MCF7	LH16136	1	0	0	2.6067	0	1	1	0	3	2440	1628	1	0	1	0	0	0	0	0	0	0	0	0	0	0	0	134.6396	0	0	0	0	0	0	48.4242	540.9679	0	0	0	0	0	0	0	63.2477	0	35.6604	0	0	0	8	0	115.9338	0	0	0	0	0	60.2518	0	0	0	0	0	0	0	0	0	0	0	0	0	0	0.6599	1	0
MCF7	LH16139	0	0	142755	1.3513	0	0	0	0	2	0	3147	1	0	0	1	0	0	0	0	0	0	0	42.3241	0	0	0	0	0	0	0	0	0	0	98.445	47.0852	0	0	0	0	0	0	0	32.0942	47.7021	36.3805	0	0	0	12	0	130.7829	98.0195	0	0	0	0	74.373	0	0	0	0	0	0	0	0	0	0	0	0	0	0	0.6401	1	0
MCF7	LH16140	0	0	150000	10.4792	0	0	0	0	1	7238	142	1	0	0	1	0	0	0	0	0	0	0	0	0	0	0	0	0	0	0	0	0	0	0	0	0	0	0	0	0	0	0	0	0	28.4378	0	0	0	2	0	101.622	0	0	0	0	0	0	0	0	0	0	0	0	0	0	0	0	0	0	0	0	0.3714	0	0
MCF7	LH16141	0	0	154039	2.1145	0	1	1	0	5	11361	1331	1	0	0	1	0	0	0	0	0	0	0	0	0	0	0	0	0	0	0	0	0	0	0	0	0	0	0	0	0	0	0	0	0	0	0	0	0	2	0	15.6585	0	0	0	0	0	0	0	0	0	0	0	0	0	0	0	0	0	0	0	0	0.6212	1	0
MCF7	LH16142	0	0	155645	0.7007	0	1	1	0	4	12865	905	1	0	0	1	0	0	0	0	0	0	0	26.5663	0	0	0	0	0	0	1230.1463	0	0	0	0	0	0	0	0	0	0	0	0	0	0	0	0	0	0	3	0	0	0	0	0	0	0	0	0	0	0	0	0	0	0	0	0	0	0	0	0	0	0.3462	0	0
MCF7	LH16143	0	0	158618	0.7696	0	1	1	0	4	15893	787	1	0	0	1	0	0	0	0	0	0	0	0	0	0	0	0	0	0	0	0	0	0	0	0	0	0	0	0	0	0	0	0	0	0	0	0	0	0	0	0	0	0	0	0	0	0	0	0	0	0	0	0	0	0	0	0	0	0	0	0	0.546	1	0
MCF7	LH16145	0	0	95216	1.5702	0	1	1	1	5	137422	1056	1	0	0	1	0	0	0	0	0	0	103.8664	0	0	0	0	55.6345	0	0	40.9824	0	0	0	56.2314	0	0	0	0	0	0	0	0	91.595	0	43.3022	0	0	0	14	0	36.0837	0	0	0	0	0	40.9764	0	0	0	0	0	0	0	0	0	0	0	0	0	0	0.4663	0	0
MCF7	LH16146	0	0	95216	1.4422	0	1	1	1	4	131970	2132	1	0	0	1	0	0	0	0	0	0	371.2843	0	0	0	0	168.1158	133.9433	0	838.6758	0	0	0	42.8877	0	0	0	0	0	0	0	0	296.2116	0	0	0	0	0	15	0	41.6284	0	0	0	0	0	76.8707	0	0	0	0	0	0	0	0	0	0	0	0	0	0	0.2323	0	0
MCF7	LH16147	0	0	105454	1.0608	0	1	1	1	4	131793	965	1	0	0	1	0	0	0	0	0	0	371.2843	0	0	0	0	168.1158	133.9433	0	838.6758	0	0	0	42.8877	0	0	0	0	0	0	0	0	296.2116	0	0	0	0	0	15	0	41.6284	0	0	0	0	0	76.8707	0	0	0	0	0	0	0	0	0	0	0	0	0	0	0.2175	0	0
MCF7	LH16149	0	0	105262	-0.2712	0	1	1	1	4	129886	914	1	0	0	1	0	0	0	0	0	0	38.2479	0	0	0	0	0	0	0	0	0	0	0	0	0	0	0	0	0	0	0	0	0	34.5983	0	0	0	0	5	0	81.2097	0	0	0	0	0	0	0	0	0	0	0	0	0	0	0	0	0	0	0	0	0.3689	0	0
MCF7	LH16150	0	0	105310	0.2881	0	1	1	1	3	129651	569	1	0	0	1	0	0	0	0	0	0	20.9268	0	0	0	0	0	0	0	0	0	0	0	0	0	0	0	0	0	0	0	0	0	0	0	0	0	0	2	0	0	0	0	0	0	0	0	0	0	0	0	0	0	0	0	0	0	0	0	0	0	0.4193	0	0
MCF7	LH16151	0	0	106276	0.7534	0	1	1	1	2	125272	475	1	0	0	1	0	0	0	0	0	0	0	0	0	0	0	0	0	0	0	0	0	0	0	0	0	0	0	0	0	0	0	0	0	37.6861	0	0	0	2	0	45.9318	0	0	0	0	0	0	0	0	0	0	0	0	0	0	0	0	0	0	0	0	0.5017	1	0
MCF7	LH16153	0	0	105219	1.1799	0	0	1	1	2	122742	471	1	0	0	1	0	0	0	0	0	0	0	0	0	0	0	0	0	0	0	0	0	0	0	0	0	0	0	0	0	0	0	0	0	0	0	0	0	1	0	75.9342	0	0	0	0	0	0	0	0	0	0	0	0	0	0	0	0	0	0	0	0	0.2393	0	0
MCF7	LH16155	0	0	95367	0.4792	0	0	0	0	4	117730	743	1	0	0	1	0	0	0	0	0	0	0	0	0	0	0	0	0	0	0	0	0	0	0	0	0	0	0	0	0	0	0	0	0	0	0	0	0	0	0	0	0	0	0	0	0	0	0	0	0	0	0	0	0	0	0	0	0	0	0	0	0.1709	0	0
MCF7	LH16157	1	0	0	0.3403	0	0	0	0	2	3675	3173	0	0	0	0	0	0	0	0	0	0	0	0	0	0	0	0	0	0	0	0	0	0	0	0	0	0	0	0	0	0	0	0	0	0	0	0	0	0	0	0	0	0	0	0	0	0	0	0	0	0	0	0	0	0	0	0	0	0	0	0	0.4688	0	0
MCF7	LH16158	1	0	0	-0.2056	0	0	0	0	2	1639	472	0	0	0	0	0	0	0	0	0	0	0	0	0	0	0	0	0	0	0	0	0	0	0	0	0	0	0	0	0	0	0	0	0	0	0	0	0	0	0	0	0	0	0	0	0	0	0	0	0	0	0	0	0	0	0	0	0	0	0	0	0.6122	1	0
MCF7	LH16159	0	0	1340	-0.2752	0	1	0	0	2	48631	668	0	0	0	1	0	0	0	0	0	0	0	0	0	0	0	0	0	0	0	0	0	0	0	0	0	0	0	0	0	0	0	0	0	0	0	0	0	0	0	0	0	0	0	0	0	0	0	0	0	0	0	0	0	0	0	0	0	0	0	0	0.2376	0	0
MCF7	LH16160	1	0	0	-0.312	0	0	0	0	1	73432	1522	0	0	0	0	0	0	0	0	0	0	0	0	0	0	0	0	0	0	0	0	0	0	0	0	0	0	0	0	0	0	0	0	0	0	0	0	0	0	0	0	0	0	0	0	0	0	0	0	0	0	0	0	0	0	0	0	0	0	0	0	0.2373	0	0
MCF7	LH16161	1	0	0	-0.4309	0	1	0	0	3	78538	600	0	0	0	0	0	0	0	0	0	0	0	0	0	0	0	0	0	0	0	0	0	0	0	0	0	0	0	0	0	0	0	0	0	0	0	0	0	0	0	0	0	0	0	0	0	0	0	0	0	0	0	0	0	0	0	0	0	0	0	0	0.2516	0	0
MCF7	LH16162	1	0	0	-0.1418	0	0	0	0	1	80695	9161	0	0	0	0	0	0	0	0	0	0	0	0	0	0	0	0	0	0	0	0	0	0	0	0	0	0	0	0	0	0	0	0	0	0	0	0	0	0	0	0	0	0	0	0	0	0	0	0	0	0	0	0	0	0	0	0	0	0	0	0	0.285	0	0
MCF7	LH16163	0	0	1519	0.2769	0	1	0	0	1	1470	370	0	0	0	1	0	0	0	0	0	0	0	0	0	0	0	0	0	0	0	0	0	0	0	0	0	0	0	0	0	0	0	0	0	0	0	0	0	0	0	0	0	0	0	0	0	0	0	0	0	0	0	0	0	0	0	0	0	0	0	0	0.4397	0	0
MCF7	LH16164	1	0	0	0.0051	0	0	1	0	3	7780	4938	1	0	0	0	0	0	0	0	0	0	0	0	0	0	0	0	0	0	0	0	0	0	0	0	0	0	0	0	0	0	0	0	0	0	0	0	0	0	0	0	0	0	0	0	0	0	0	0	0	0	0	0	0	0	0	0	0	0	0	0	0.3362	0	0
MCF7	LH16166	0	0	9445	1.4038	0	1	0	0	4	14093	10069	0	0	0	1	0	0	0	0	0	0	0	0	0	0	0	71.1994	28.9393	0	0	0	0	0	0	0	0	0	0	0	0	0	0	29.6411	0	33.94	0	0	0	10	0	42.9267	40.8628	0	0	0	0	79.4401	0	0	0	0	0	0	0	0	0	0	0	0	0	0	0.3869	0	0
MCF7	LH16172	0	0	2248	-0.3567	0	0	0	0	2	9334	1556	1	0	0	1	0	0	0	0	0	0	0	0	0	0	0	0	0	0	0	0	0	0	0	0	0	0	0	0	0	0	0	0	0	0	0	0	0	0	0	0	0	0	0	0	0	0	0	0	0	0	0	0	0	0	0	0	0	0	0	0	0.2099	0	0
MCF7	LH16174	1	0	0	3.5266	0	0	0	0	3	32631	2302	1	0	1	1	0	0	0	0	0	0	39.5978	0	0	0	0	55.4404	0	0	0	0	0	0	0	123.7161	0	0	0	0	0	0	0	160.4244	0	71.2938	0	0	0	11	0	77.6893	0	0	0	0	0	145.2647	0	60.0564	0	0	0	0	0	0	0	0	0	0	0	0	0.4837	0	0
MCF7	LH16175	1	0	0	-0.2138	0	0	0	0	1	33528	5180	1	0	0	0	0	0	0	0	0	0	0	0	0	0	0	72.0826	0	0	0	0	0	0	0	0	0	0	0	0	0	0	0	0	0	0	0	0	0	1	0	0	0	0	0	0	0	0	0	0	0	0	0	0	0	0	0	0	0	0	0	0	0.1844	0	0
MCF7	LH16177	1	0	0	5.8912	0	0	0	0	2	36214	234	1	0	0	0	0	0	0	0	0	0	0	0	0	0	0	0	0	0	0	0	0	0	0	0	0	0	0	0	0	0	0	0	0	0	0	0	0	0	0	0	0	0	0	0	0	0	0	0	0	0	0	0	0	0	0	0	0	0	0	0	0.2771	0	0
MCF7	LH16178	0	0	5010	-0.4036	0	0	0	0	2	28838	3596	0	0	1	1	0	0	0	0	0	0	206.6943	0	0	0	0	1168.4463	0	0	0	0	0	176.9881	45.5178	173.0691	0	0	0	0	0	0	0	55.2079	0	50.5476	0	0	0	14	0	105.4781	0	0	0	0	0	108.3743	0	0	0	0	0	0	0	0	0	0	0	0	0	0	0.2447	0	0
MCF7	LH16180	0	0	565	0.3968	0	1	0	0	3	194	7328	1	0	0	1	0	0	0	0	0	0	0	0	0	0	0	88.9458	0	0	0	0	0	0	0	0	0	0	0	0	0	0	0	55.8907	0	0	0	0	0	5	0	130.3999	0	0	0	0	0	111.3315	0	0	0	0	0	0	0	0	0	0	0	0	0	0	0.5988	1	0
MCF7	LH16181	0	0	7455	-0.0484	0	0	0	0	2	17096	716	1	0	0	1	0	0	0	0	0	0	0	0	0	0	0	0	0	0	0	0	0	0	0	0	0	0	0	0	0	0	0	0	0	0	0	0	0	0	0	0	0	0	0	0	0	0	0	0	0	0	0	0	0	0	0	0	0	0	0	0	0.2225	0	0
MCF7	LH16185	1	0	0	0.3591	0	0	0	0	2	3723	6296	1	0	0	0	0	0	0	0	0	0	0	0	0	0	0	0	0	0	0	0	0	0	0	0	0	0	0	0	0	0	0	0	0	0	0	0	0	0	0	0	0	0	0	0	0	0	0	0	0	0	0	0	0	0	0	0	0	0	0	0	0.4099	0	0
MCF7	LH16194	0	0	0	-0.3194	0	0	1	0	10	998	4254	1	0	0	0	0	0	0	0	0	0	0	0	0	0	0	0	0	0	0	0	0	0	0	0	0	0	0	0	0	0	0	54.6523	0	27.1074	0	0	0	3	0	0	0	0	0	0	0	0	0	0	0	0	0	0	0	0	0	0	0	0	0	0	0.2958	0	0
MCF7	LH16197	0	0	640	0.0041	0	0	0	0	2	2117	474	1	0	0	1	0	0	0	0	0	0	0	0	0	0	0	67.2136	0	0	0	0	0	0	0	0	0	0	0	0	0	0	0	105.5275	0	27.9993	0	0	0	6	0	45.2014	0	0	0	0	0	98.1644	0	0	0	0	0	0	0	0	0	0	0	0	0	0	0.3263	0	0
MCF7	LH16198	0	0	399	0.0895	0	0	0	0	1	163	5022	1	0	0	1	0	0	0	0	0	0	431.5204	0	0	0	0	227.7152	0	0	0	0	0	0	133.6278	133.1009	0	0	0	0	0	0	0	69.0677	0	111.876	0	0	0	9	0	206.1626	0	0	0	0	0	84.0242	0	0	0	0	0	0	0	0	0	0	0	0	0	0	0.5156	1	0
MCF7	LH16200	0	0	258	0.9747	0	0	0	0	2	3832	1047.5	0	0	0	1	0	0	0	0	0	0	0	0	0	0	0	0	0	0	0	0	0	0	0	0	0	0	0	0	0	0	0	0	0	0	0	0	0	0	0	0	0	0	0	0	0	0	0	0	0	0	0	0	0	0	0	0	0	0	0	0	0.3996	0	0
MCF7	LH16201	1	0	0	0.7989	0	0	0	0	3	7568	922	1	0	0	0	0	0	0	0	0	0	0	0	0	0	0	0	0	0	0	0	0	0	0	0	0	0	0	0	0	0	0	0	0	0	0	0	0	1	0	0	0	0	0	0	0	0	0	0	0	0	0	0	0	0	0	0	0	53.0974	0	0	0.296	0	0
MCF7	LH16202	1	0	0	3.1491	0	0	0	0	3	7449	925	1	0	0	0	0	0	0	0	0	0	0	0	0	0	0	0	0	0	0	0	0	0	0	0	0	0	0	0	0	0	0	0	0	0	0	0	0	0	0	0	0	0	0	0	0	0	0	0	0	0	0	0	0	0	0	0	0	0	0	0	0.4371	0	1
MCF7	LH16203	1	0	0	3.7997	0	0	0	0	2	6996	750	1	0	0	0	0	0	0	0	0	0	0	0	0	0	0	0	0	0	0	0	0	0	0	0	0	0	0	0	0	0	0	0	0	0	0	0	0	0	0	0	0	0	0	0	0	0	0	0	0	0	0	0	0	0	0	0	0	0	0	0	0.3795	0	0
MCF7	LH16206	0	0	0	3.6185	0	1	1	0	2	514	207	1	0	0	0	0	0	0	0	0	0	0	0	0	0	0	0	0	0	55.8685	0	0	0	0	0	0	0	0	0	0	0	0	0	0	0	0	0	0	1	0	0	0	0	0	0	0	0	0	0	0	0	0	0	0	0	0	0	0	0	0	0	0.264	0	0
MCF7	LH16211	1	0	0	0.6855	0	0	0	0	2	4979	3451	0	0	0	0	0	0	0	0	0	0	0	0	0	0	0	0	0	0	0	0	0	0	0	0	0	0	0	0	0	0	0	0	0	0	0	0	0	0	0	0	0	0	0	0	0	0	0	0	0	0	0	0	0	0	0	0	0	0	0	0	0.4713	0	0
MCF7	LH16212	1	0	0	0.545	0	0	0	0	2	3334	5123	0	0	0	0	0	0	0	0	0	0	0	0	0	0	0	0	0	0	0	0	0	0	0	0	0	0	0	0	0	0	0	0	0	0	0	0	0	0	0	0	0	0	0	0	0	0	0	0	0	0	0	0	0	0	0	0	0	0	0	0	0.4871	0	0
MCF7	LH16216	0	0	11718	0.6983	0	0	0	0	1	13452	553	0	0	0	1	0	0	0	0	0	0	0	0	0	0	0	0	0	0	0	0	0	0	0	0	0	0	0	0	0	0	0	0	0	0	0	0	0	0	0	0	0	0	0	0	0	0	0	0	0	0	0	0	0	0	0	0	0	0	0	0	0.3562	0	0
MCF7	LH16218	1	0	0	0.5608	0	0	0	0	2	31863	7257	0	0	0	0	0	0	0	0	0	0	0	0	0	0	0	0	0	0	0	0	0	0	0	0	0	0	0	0	0	0	0	0	0	0	0	0	0	0	0	0	0	0	0	0	0	0	0	0	0	0	0	0	0	0	0	0	0	0	0	0	0.3265	0	0
MCF7	LH16219	1	0	0	-0.5262	0	0	0	0	3	100946	1848	0	0	0	0	0	0	0	0	0	0	0	62.3567	0	0	0	0	0	0	0	0	0	0	0	0	0	0	0	0	0	0	0	0	0	0	0	0	0	1	0	0	0	0	0	0	0	0	0	0	0	0	0	0	0	0	0	0	0	0	0	0	0.2334	0	0
MCF7	LH16224	0	0	9799	-0.3592	0	0	0	0	1	9799	290	0	0	0	1	0	0	0	0	0	0	0	0	0	0	0	0	0	0	0	0	0	0	0	0	0	0	0	0	0	0	0	0	0	0	0	0	0	0	0	0	0	0	0	0	0	0	0	0	0	0	0	0	0	0	0	0	0	0	0	0	0.2207	0	0
MCF7	LH16228	1	0	0	5.4632	0	0	0	0	1	82863	122	0	0	0	0	0	0	0	0	0	0	0	0	0	0	0	0	0	0	0	0	0	0	0	0	0	0	0	0	0	0	0	0	0	0	0	0	0	0	0	0	0	0	0	0	0	0	0	0	0	0	0	0	0	0	0	0	0	0	0	0	0.3323	0	0
MCF7	LH16229	0	0	88	4.2677	0	0	0	0	2	33	351	0	0	0	1	0	0	0	0	0	0	575.2704	36.1393	0	0	0	140.8158	0	0	0	0	0	57.4199	68.5958	94.9118	0	0	0	0	0	0	0	87.3859	0	56.6514	0	0	0	12	0	330.7663	0	0	0	0	0	106.1715	0	0	0	0	0	0	0	0	0	0	0	0	0	0	0.8525	1	0
MCF7	LH16232	0	0	3149	0.2048	0	0	0	0	2	6344	285	1	0	0	1	0	0	0	0	0	0	0	0	0	0	0	0	0	0	0	0	0	0	0	0	0	0	0	0	0	0	0	0	0	0	0	0	0	0	0	0	0	0	0	0	0	0	0	0	0	0	0	0	0	0	0	0	0	0	0	0	0.2324	0	0
MCF7	LH16239	1	0	0	0.6624	0	0	0	0	2	37048	1109	0	0	0	0	0	0	0	0	0	0	0	0	0	0	0	0	0	0	0	0	0	0	0	0	0	0	0	0	0	0	0	0	0	0	0	0	0	0	0	0	0	0	0	0	0	0	0	0	0	0	0	0	0	0	0	0	0	0	0	0	0.3575	0	0
MCF7	LH16242	0	0	335649	3.7262	0	0	0	0	1	914691	111	1	0	0	1	0	0	0	0	0	0	0	0	0	0	0	0	0	0	0	0	0	0	0	0	0	0	0	0	0	0	0	0	0	0	0	0	0	0	0	0	0	0	0	0	0	0	0	0	0	0	0	0	0	0	0	0	0	0	0	0	0.4654	0	0
MCF7	LH16244	1	0	0	0.2574	0	0	0	0	1	49583	2531	1	0	0	0	0	0	0	0	0	0	0	0	0	0	0	0	0	0	0	0	0	0	0	0	0	0	0	0	0	0	0	0	0	0	0	0	0	0	0	0	0	0	0	0	0	0	0	0	0	0	0	0	0	0	0	0	0	0	0	0	0.2352	0	0
MCF7	LH16246	0	0	21006	-0.389	0	0	0	0	1	103185	1270	1	0	0	1	1	0	0	0	0	0	0	0	0	0	0	0	0	0	0	0	0	0	0	0	0	0	0	0	0	0	0	0	0	0	0	0	0	0	0	0	0	0	0	0	0	0	0	0	0	0	0	0	0	0	0	0	0	0	0	0	0.2267	0	0
MCF7	LH16247	0	0	0	1.7686	0	0	0	0	1	37130	233	0	0	0	0	0	0	0	0	0	0	0	0	0	0	0	0	0	0	0	0	0	0	0	0	0	0	0	0	0	0	0	0	0	0	0	0	0	1	0	0	0	0	0	0	0	0	0	0	0	0	0	0	0	0	0	0	0	0	0	0	0.3339	0	0
MCF7	LH16248	1	0	0	0.2067	0	0	0	0	1	7600	561	0	0	0	0	0	0	0	0	0	0	0	58.1981	0	0	0	0	0	0	0	0	0	0	0	0	0	0	0	0	0	0	0	0	0	0	0	0	0	2	0	0	54.778	0	0	0	0	0	0	0	0	0	0	0	0	0	0	0	0	0	0	0	0.402	0	0
MCF7	LH16249	1	0	0	1.2973	0	0	0	0	1	44262	1335	0	0	0	0	0	0	0	0	0	0	0	0	0	0	0	0	0	0	0	0	0	0	0	0	0	0	0	0	0	0	0	0	0	0	0	0	0	0	0	0	0	0	0	0	0	0	0	0	0	0	0	0	0	0	0	0	0	0	0	0	0.3597	0	0
MCF7	LH16253	0	0	0	0.5687	0	0	0	0	5	77498	2317.5	0	0	0	1	0	0	0	0	0	0	0	0	0	0	0	0	0	0	0	0	0	0	0	0	0	0	0	0	0	0	0	0	0	0	0	0	0	0	0	0	0	0	0	0	0	0	0	0	0	0	0	0	0	0	0	0	0	0	0	0	0.3782	0	0
MCF7	LH16255	0	0	88589	-0.2474	0	0	0	0	2	132313	1981	1	0	0	1	1	0	0	0	0	0	0	0	0	0	0	0	0	0	0	0	0	0	0	0	0	0	0	0	0	0	0	0	0	0	0	0	0	0	0	0	0	0	0	0	0	0	0	0	0	0	0	0	0	0	0	0	0	0	0	0	0.2267	0	0
MCF7	LH16257	1	0	0	-0.0047	1	1	1	0	2	209382	1779	1	0	1	0	0	0	0	0	0	0	0	0	0	0	0	0	0	0	0	0	0	0	0	0	0	0	0	0	0	0	0	0	0	0	0	0	0	0	0	0	0	0	0	0	0	0	0	0	0	0	0	0	0	0	0	0	0	0	0	0	0.3391	0	0
MCF7	LH16265	0	0	13262	0.1033	0	0	0	0	6	13070	618.5	0	0	0	1	0	0	0	0	0	0	125.0011	0	0	0	0	0	0	0	0	0	0	0	0	0	0	0	0	0	0	0	0	0	0	0	0	0	0	2	0	59.2655	0	0	0	0	0	0	0	0	0	0	0	0	0	0	0	0	0	0	0	0	0.3931	0	0
MCF7	LH16270	0	0	286	10.2075	0	0	0	0	1	242	269	1	0	1	1	0	0	0	0	0	0	339.3827	0	0	0	0	100.3702	0	0	0	0	0	0	50.7494	0	0	0	0	0	0	0	0	39.9698	0	118.3044	0	0	0	11	0	115.425	0	0	0	0	0	87.8698	0	0	0	0	0	0	0	0	0	0	0	0	0	0	0.6911	1	0
MCF7	LH16271	1	0	99	1.8465	0	0	0	0	2	3658	698	1	0	0	0	0	0	0	0	0	0	0	0	0	0	0	0	0	0	0	0	0	0	0	0	0	0	0	0	0	0	0	0	0	0	0	0	0	0	0	0	0	0	0	0	0	0	0	0	0	0	0	0	0	0	0	0	0	0	0	0	0.3987	0	0
MCF7	LH16279	0	0	213	2.1467	0	0	0	0	1	18345	586	0	0	0	1	0	0	0	0	0	0	0	0	0	0	0	0	0	0	0	0	0	0	0	0	0	0	0	0	0	0	0	0	0	0	0	0	0	0	0	0	0	0	0	0	0	0	0	0	0	0	0	0	0	0	0	0	0	0	0	0	0.3229	0	0
MCF7	LH16280	1	0	0	0.1544	0	1	0	0	1	6957	6357	0	0	0	0	0	0	0	0	0	0	0	0	0	0	0	0	0	0	0	0	0	0	0	0	0	0	0	0	0	0	0	0	0	0	0	0	0	0	0	0	0	0	0	0	0	0	0	0	0	0	0	0	0	0	0	0	0	0	0	0	0.484	0	0
MCF7	LH16282	0	0	0	0.3427	0	0	0	0	3	34438	847	0	0	0	0	0	0	0	0	0	0	0	0	0	0	0	0	0	0	0	0	0	0	0	0	0	0	0	0	0	0	0	0	0	0	0	0	0	0	0	0	0	0	0	0	0	0	0	0	0	0	0	0	0	0	0	0	0	0	0	0	0.367	0	0
MCF7	LH16283	0	0	0	0.0992	0	0	0	0	2	33988	471	0	0	0	0	0	0	0	0	0	0	0	0	0	0	0	0	0	0	0	0	0	0	0	0	0	0	0	0	0	0	0	0	0	0	0	0	0	0	0	0	0	0	0	0	0	0	0	0	0	0	0	0	0	0	0	0	0	0	0	0	0.3387	0	0
MCF7	LH16288	0	0	413615	0.384	0	0	0	0	2	413247	1087.5	0	0	0	1	0	0	0	0	0	0	0	0	0	0	0	0	0	0	0	0	0	0	0	0	0	0	0	0	0	0	0	0	0	0	0	0	0	1	0	0	0	0	0	0	0	62.5076	0	0	0	0	0	0	0	0	0	0	0	0	0	0	0.4245	0	0
MCF7	LH16290	0	0	197924	0.186	0	0	0	0	1	197922	284	0	0	0	1	0	0	0	0	0	0	0	0	0	0	0	0	0	0	0	0	0	0	0	0	0	0	0	0	0	0	0	0	0	0	0	0	0	0	0	0	0	0	0	0	0	0	0	0	0	0	0	0	0	0	0	0	0	0	0	0	0.301	0	0
MCF7	LH16292	0	0	76180	-0.1035	0	0	0	0	1	1106334	537	0	0	0	1	0	0	0	0	0	0	0	0	0	0	0	0	0	0	0	0	0	0	0	0	0	0	0	0	0	0	0	0	0	0	0	0	0	0	0	0	0	0	0	0	0	0	0	0	0	0	0	0	0	0	0	0	0	0	0	0	0.3446	0	0
MCF7	LH16299	0	0	84707	2.7582	0	0	0	0	1	1671509	3878	0	0	0	1	0	0	0	0	0	0	0	0	0	0	0	0	0	0	0	0	0	0	0	0	0	0	0	0	0	0	0	0	0	0	0	0	0	0	0	0	0	0	0	0	0	0	0	0	0	0	0	0	0	0	0	0	0	0	0	0	0.3828	0	0
MCF7	LH16300	0	0	84015	1.7624	0	0	0	0	2	1671956	3996	0	0	0	1	0	0	0	0	0	0	0	0	0	0	0	0	0	0	0	0	0	0	0	0	0	0	0	0	0	0	0	0	0	0	0	0	0	0	0	0	0	0	0	0	0	0	0	0	0	0	0	0	0	0	0	0	0	0	0	0	0.439	0	0
MCF7	LH16311	0	0	949639	-0.6975	0	0	0	0	2	951317	986	0	0	0	1	0	0	0	0	0	0	0	0	0	0	0	0	0	0	0	0	0	0	0	0	0	0	0	0	0	0	0	0	0	0	0	0	0	0	0	0	0	0	0	0	0	0	0	0	0	0	0	0	0	0	0	0	0	0	0	0	0.3711	0	0
MCF7	LH16319	0	0	0	9.1025	0	0	0	0	3	9828	214	0	0	0	0	0	0	0	0	0	0	0	0	0	0	0	0	0	0	0	0	0	0	0	0	0	0	0	0	0	0	0	0	0	0	0	0	0	0	0	0	0	0	0	0	0	0	0	0	0	0	0	0	0	0	0	0	0	0	0	0	0.5997	1	0
MCF7	LH16321	0	0	31525	2.7547	0	0	0	0	1	310354	285	0	0	0	1	0	0	0	0	0	0	0	0	0	0	0	0	0	0	0	0	0	0	0	0	0	0	0	0	0	0	0	0	0	0	0	0	0	0	0	0	0	0	0	0	0	0	0	0	0	0	0	0	0	0	0	0	0	0	0	0	0.3829	0	0
MCF7	LH16323	0	0	851	-0.6668	0	0	0	0	2	155621	2049	0	0	0	1	0	0	0	0	0	0	0	0	0	0	0	0	0	0	0	0	0	0	0	0	0	0	0	0	0	0	0	0	0	0	0	0	0	4	0	0	0	0	0	0	0	65.6409	0	0	0	0	0	0	0	0	0	0	0	0	0	0	0.3626	0	0
MCF7	LH16337	1	0	0	0.1317	0	0	0	0	2	71539	3551	0	0	0	0	0	0	0	0	0	0	0	0	0	0	0	0	0	0	0	0	0	0	0	0	0	0	0	0	0	0	0	0	0	0	0	0	0	0	0	0	0	0	0	0	0	0	0	0	0	0	0	0	0	0	0	0	0	0	0	0	0.3414	0	0
MCF7	LH16346	1	0	0	-0.4199	0	0	0	0	1	150	9215	0	0	1	0	0	0	0	0	0	0	0	0	0	0	0	0	19.8919	0	0	0	0	0	46.8915	53.8989	0	0	0	0	0	0	0	60.0251	0	45.5924	0	0	0	8	0	111.1384	0	0	0	0	0	119.1585	0	0	0	0	0	0	0	0	0	0	0	0	0	0	0.7621	1	0
MCF7	LH16350	0	0	61266	0.2305	0	1	0	0	2	94608	2014	1	0	0	1	0	0	0	0	0	0	0	0	0	0	0	0	0	0	0	0	0	0	0	0	0	0	0	0	0	0	0	0	0	0	0	0	0	0	0	0	0	0	0	0	0	0	0	0	0	0	0	0	0	0	0	0	0	0	0	0	0.4423	0	0
MCF7	LH16354	1	0	0	0.387	0	0	0	0	3	1357	4602.5	1	0	0	0	0	0	0	0	0	0	0	0	0	0	0	0	0	0	0	0	0	0	0	0	0	0	0	0	0	0	0	0	0	0	0	0	0	0	0	0	0	0	0	0	0	0	0	0	0	0	0	0	0	0	0	0	0	0	0	0	0.5848	1	0
MCF7	LH16359	0	0	0	-0.2098	0	0	0	0	3	67139	2562	0	0	0	0	0	0	0	0	0	0	0	0	0	0	0	0	0	0	0	0	0	0	0	0	0	0	0	0	0	0	0	0	0	0	0	0	0	0	0	0	0	0	0	0	0	0	0	0	0	0	0	0	0	0	0	0	0	0	0	0	0.3037	0	0
MCF7	LH16361	0	0	176343	-0.0284	0	0	1	0	3	209233	1016	0	0	0	1	0	0	0	0	0	0	121.996	0	0	0	0	0	36.5907	0	0	0	0	0	0	0	0	0	0	0	0	0	0	0	0	0	0	0	0	6	0	0	37.2458	0	0	0	0	43.004	0	0	0	0	0	0	0	0	0	0	0	0	0	0	0.421	0	0
MCF7	LH16363	1	0	0	-0.423	0	1	0	0	1	39542	10553	0	0	0	0	0	0	0	0	0	0	0	0	0	0	0	0	0	0	0	0	0	0	0	0	0	0	0	0	0	0	0	0	0	0	0	0	0	0	0	0	0	0	0	0	0	0	0	0	0	0	0	0	0	0	0	0	0	0	0	0	0.2211	0	0
MCF7	LH16366	1	0	0	5.2269	0	1	1	0	2	181	2819	0	0	0	0	0	0	0	0	0	0	0	0	0	0	0	0	0	0	0	0	0	0	0	0	0	0	0	0	0	0	0	0	0	0	0	0	0	1	0	80.0149	0	0	0	0	0	0	0	0	0	0	0	0	0	0	0	0	0	0	0	0	0.8744	1	0
MCF7	LH16367	1	0	0	-0.5464	0	1	0	0	2	96840	3610	0	0	0	0	0	0	0	0	0	0	0	0	0	0	0	0	0	0	0	0	0	0	0	0	0	0	0	0	0	0	0	0	0	0	0	0	0	0	0	0	0	0	0	0	0	0	0	0	0	0	0	0	0	0	0	0	0	0	0	0	0.2	0	0
MCF7	LH16368	0	0	54582	1.7798	0	0	0	0	3	54751	3976	1	0	0	1	0	0	0	0	0	0	0	0	0	0	0	0	0	0	0	0	0	0	0	0	0	0	0	0	0	0	0	0	0	0	0	0	0	1	0	0	0	0	0	0	0	0	0	0	0	0	0	0	0	0	0	0	0	0	0	0	0.2999	0	0
MCF7	LH16369	1	0	0	-0.1171	0	0	0	0	1	23642	3620	0	0	0	0	0	0	0	0	0	0	0	0	0	0	0	0	0	0	0	0	0	0	0	0	0	0	0	0	0	0	0	0	0	0	0	0	0	0	0	0	0	0	0	0	0	0	0	0	0	0	0	0	0	0	0	0	0	0	0	0	0.3256	0	0
MCF7	LH16370	0	0	14716	0.3492	0	0	0	0	2	14690	3280	0	0	0	1	0	0	0	0	0	0	0	0	0	0	0	0	0	0	0	0	0	0	0	0	0	0	0	0	0	0	0	0	0	0	0	0	0	0	0	0	0	0	0	0	0	0	0	0	0	0	0	0	0	0	0	0	0	0	0	0	0.3696	0	0
MCF7	LH16373	0	0	15964	1.1541	0	0	0	0	5	79766	4813	1	0	0	1	0	0	0	0	0	0	0	0	0	0	0	430.5639	0	0	0	0	0	152.1144	77.5416	241.9602	0	0	0	0	0	0	0	112.9306	0	132.5724	0	0	0	14	0	139.0327	0	0	0	0	0	87.6618	0	0	0	0	0	0	0	0	0	0	0	0	0	0	0.0942	0	0
MCF7	LH16374	0	0	15722	0.1538	0	0	0	0	2	79343	1833	1	0	0	1	0	0	0	0	0	0	0	0	0	0	0	0	0	0	0	0	0	152.1144	0	0	0	0	0	0	0	0	0	0	0	0	0	0	0	5	0	71.768	0	0	0	0	0	61.5771	0	0	0	0	0	0	0	0	0	0	0	0	0	0	0.3082	0	0
MCF7	LH16375	0	0	631	0.5745	0	0	0	0	3	602	293	1	0	0	1	0	0	0	0	0	0	0	0	0	0	0	0	0	0	66.7054	0	0	0	0	0	0	0	0	0	0	0	0	0	0	44.7456	0	0	0	5	0	128.3039	28.2297	0	0	0	0	92.7288	0	0	0	0	0	0	0	0	0	0	0	0	0	0	0.7949	1	0
MCF7	LH16376	0	0	431	2.7582	0	0	0	0	2	206	895	1	0	0	1	0	0	0	0	0	0	110.6625	0	0	0	0	709.2402	0	0	66.7054	0	0	162.456	96.6689	232.2453	0	0	0	0	0	0	0	82.0307	0	207.5543	0	0	0	16	0	128.3039	28.2297	0	0	0	0	152.8804	0	308.712	0	0	0	0	0	0	0	0	0	0	0	0	0.4925	0	0
MCF7	LH16377	1	0	0	0.5008	0	0	0	0	1	7411	1719	1	0	0	0	0	0	0	0	0	0	0	0	0	0	0	0	0	0	0	0	0	0	0	0	0	0	0	0	0	0	0	0	0	0	0	0	0	0	0	0	0	0	0	0	0	0	0	0	0	0	0	0	0	0	0	0	0	0	0	0	0.2657	0	0
MCF7	LH16378	1	0	0	-0.3843	0	0	0	0	2	14848	2111	1	0	0	0	0	0	0	0	0	0	0	0	0	0	0	0	0	0	0	0	0	0	0	0	0	0	0	0	0	0	0	0	0	0	0	0	0	0	0	0	0	0	0	0	0	0	0	0	0	0	0	0	0	0	0	0	0	0	0	0	0.2096	0	0
MCF7	LH16379	1	0	0	1.6482	0	1	0	0	2	97968	684	1	0	0	0	0	0	0	0	0	0	0	0	0	0	0	0	0	0	0	0	0	0	0	0	0	0	0	0	0	0	0	0	0	0	0	0	0	0	0	0	0	0	0	0	0	0	0	0	0	0	0	0	0	0	0	0	0	0	0	0	0.5031	1	0
MCF7	LH16383	0	0	93040	-0.1	0	0	0	0	3	92992	483	0	0	0	1	0	0	0	0	0	0	0	0	0	0	0	0	0	0	0	0	0	0	0	0	0	0	0	0	0	0	0	0	0	0	0	0	0	0	0	0	0	0	0	0	0	0	0	0	0	0	0	0	0	0	0	0	0	0	0	0	0.305	0	0
MCF7	LH16388	1	0	0	0.6251	0	0	0	0	3	2221	288	0	0	0	0	0	0	0	0	0	0	0	0	0	0	0	0	0	0	0	0	0	0	0	0	0	0	0	0	0	0	0	0	0	0	0	0	0	0	0	0	0	0	0	0	0	0	0	0	0	0	0	0	0	0	0	0	0	0	0	0	0.4335	0	0
MCF7	LH16391	1	0	0	1.5567	0	1	1	0	2	4443	404	1	0	0	0	0	0	0	0	0	0	0	0	0	0	0	0	0	0	0	0	0	0	0	0	0	0	0	0	0	0	0	0	0	0	0	0	0	0	0	0	0	0	0	0	0	0	0	0	0	0	0	0	0	0	0	0	0	0	0	0	0.5908	1	0
MCF7	LH16392	1	0	0	0.5857	0	0	0	0	1	27981	6040	1	0	0	0	0	0	0	0	0	0	0	0	0	0	0	0	0	0	0	0	0	0	0	0	0	0	0	0	0	0	0	0	0	0	0	0	0	0	0	0	0	0	0	0	0	0	0	0	0	0	0	0	0	0	0	0	0	0	0	0	0.196	0	0
MCF7	LH16398	1	0	0	0.0165	0	0	0	0	2	23211	338	0	0	0	0	0	0	0	0	0	0	0	0	0	0	0	0	0	0	158.4753	0	0	0	0	0	0	0	0	0	0	0	0	0	0	0	0	0	0	1	0	0	0	0	0	0	0	0	0	0	0	0	0	0	0	0	0	0	0	0	0	0	0.2427	0	0
MCF7	LH16399	1	0	0	1.0764	0	0	0	0	2	14667	5117	0	0	0	0	0	0	0	0	0	0	0	0	0	0	0	0	0	0	0	0	0	0	0	0	0	0	0	0	0	0	0	0	0	0	0	0	0	0	0	0	0	0	0	0	0	0	0	0	0	0	0	0	0	0	0	0	0	0	0	0	0.3962	0	0
MCF7	LH16403	0	0	1187	-0.3619	0	0	0	0	1	1204	673	0	0	0	1	0	0	0	0	0	0	0	0	0	0	0	0	0	0	0	0	0	0	0	0	0	0	0	0	0	0	0	0	0	0	0	0	0	0	0	0	0	0	0	0	0	0	0	0	0	0	0	0	0	0	0	0	0	0	0	0	0.3387	0	0
MCF7	LH16404	0	0	43	1.051	0	0	0	0	2	49431	2494	0	0	0	1	0	0	0	0	0	0	0	0	0	0	0	0	0	0	0	0	0	0	0	0	0	0	0	0	0	0	0	0	0	0	0	0	0	0	0	0	0	0	0	0	0	0	0	0	0	0	0	0	0	0	0	0	0	0	0	0	0.3891	0	0
MCF7	LH16405	1	0	0	-0.148	0	0	0	0	2	13010	2748.5	0	0	0	0	0	0	0	0	0	0	0	0	0	0	0	0	0	0	0	0	0	0	0	0	0	0	0	0	0	0	0	0	0	0	0	0	0	0	0	0	0	0	0	0	0	0	0	0	0	0	0	0	0	0	0	0	0	0	0	0	0.3724	0	0
MCF7	LH16407	1	0	0	-0.0168	0	1	0	0	2	1593	973	1	0	0	0	0	0	0	0	0	0	0	0	0	0	0	0	0	0	0	0	0	0	0	0	0	0	0	0	0	0	0	0	0	0	0	0	0	0	0	0	0	0	0	0	0	0	0	0	0	0	0	0	0	0	0	0	0	0	0	0	0.73	1	0
MCF7	LH16408	1	0	0	0.8864	0	1	0	0	3	2165	712	1	0	0	0	0	0	0	0	0	0	0	0	0	0	0	0	0	0	0	0	0	0	0	0	0	0	0	0	0	0	0	0	0	0	0	0	0	0	0	0	0	0	0	0	0	0	0	0	0	0	0	0	0	0	0	0	0	0	0	0	0.4861	0	0
MCF7	LH16409	0	0	8129	-0.3917	0	0	0	0	2	63986	295	0	0	0	1	0	0	0	0	0	0	0	0	0	0	0	0	0	0	0	0	0	0	0	0	0	0	0	0	0	0	0	0	0	0	0	0	0	0	0	0	0	0	0	0	0	0	0	0	0	0	0	0	0	0	0	0	0	0	0	0	0.2318	0	0
MCF7	LH16412	1	0	0	1.9052	0	0	0	0	2	175	8975	0	0	0	0	0	0	0	0	0	0	214.0521	0	0	0	0	0	0	0	0	0	0	0	92.2254	0	0	0	0	0	0	0	0	88.9738	0	26.0008	0	0	0	8	0	216.7854	0	0	0	0	0	84.1953	0	0	0	0	0	0	0	0	0	0	0	0	0	0	0.6563	1	0
MCF7	LH16419	1	0	0	1.2502	0	0	0	0	1	89865	8112	1	0	0	0	0	0	0	0	0	0	0	0	0	0	0	0	0	0	0	0	0	0	0	0	0	0	0	0	0	0	0	0	0	0	0	0	0	1	0	0	0	0	0	0	0	0	0	0	0	0	0	0	0	0	0	0	0	0	0	0	0.1916	0	0
MCF7	LH16420	1	0	0	-0.2895	0	1	1	0	3	129762	398	1	0	0	0	0	0	0	0	0	0	0	142.52	0	0	0	0	0	0	0	0	0	0	0	0	0	0	0	0	0	0	0	0	0	0	0	0	0	2	0	0	231.5535	0	0	0	0	0	0	0	0	0	0	0	0	0	0	0	0	0	0	0	0.2373	0	0
MCF7	LH16422	0	0	2319	5.5757	0	0	0	0	2	4	175	1	0	0	1	0	0	0	0	0	0	63.8677	0	0	0	0	128.3253	0	0	0	0	0	0	0	0	0	0	0	0	0	0	0	76.0526	46.7605	52.1542	0	0	0	9	0	111.6391	0	0	0	0	0	75.8829	0	0	0	0	0	0	0	0	0	0	0	0	0	0	0.6724	1	0
MCF7	LH16423	1	0	0	0.1451	0	0	1	0	2.5	10	689.5	1	0	0	0	0	0	0	0	0	0	0	0	0	0	0	79.8997	0	0	0	0	0	0	60.6943	0	0	0	0	0	0	0	0	77.695	0	279.8636	0	0	0	7	0	147.6891	0	0	0	0	0	64.1593	0	0	0	0	0	0	0	0	0	0	0	0	0	0	0.6626	1	0
MCF7	LH16428	0	0	337019	1.0073	0	0	0	0	3	409545	399	1	0	0	1	0	0	0	0	0	0	0	0	0	0	0	61.2979	0	0	0	0	0	0	0	0	0	0	0	0	0	0	0	0	0	0	0	0	0	2	0	0	0	0	0	0	0	0	0	0	0	0	0	0	0	0	0	0	0	0	0	0	0.2612	0	0
MCF7	LH16433	0	0	7304	1.8858	0	0	0	0	1	8340	1095	1	0	0	1	0	0	0	0	0	0	0	0	0	0	0	0	0	0	0	0	0	0	0	0	0	0	0	0	0	0	0	0	0	0	0	0	0	0	0	0	0	0	0	0	0	0	0	0	0	0	0	0	0	0	0	0	0	0	0	0	0.2999	0	0
MCF7	LH16435	0	0	55	1.0035	0	1	0	0	2	22	853	0	0	0	1	0	0	0	0	0	0	87.3916	0	0	0	0	44.3	0	0	0	0	0	0	72.6055	41.0833	0	0	0	0	0	0	0	73.0137	64.4663	135.8978	0	0	0	15	0	151.4246	0	0	0	0	0	113.671	0	0	0	0	0	0	0	0	0	0	0	0	0	0	0.8444	1	0
MCF7	LH16436	0	0	0	0.0952	0	0	0	0	3	3856	2082	0	0	0	0	0	0	0	0	0	0	0	0	0	0	0	0	0	0	0	0	0	0	0	0	0	0	0	0	0	0	0	0	0	0	0	0	0	0	0	0	0	0	0	0	0	0	0	0	0	0	0	0	0	0	0	0	0	0	0	0	0.4267	0	0
MCF7	LH16438	1	0	0	1.2469	0	0	0	0	1	37092	375	1	0	0	0	0	0	0	0	0	0	0	0	0	0	0	0	0	0	0	0	0	0	0	0	0	0	0	0	0	0	0	0	0	0	0	0	0	0	0	0	0	0	0	0	0	0	0	0	0	0	0	0	0	0	0	0	0	0	0	0	0.2037	0	0
MCF7	LH16440	0	0	2476	-0.2766	0	0	0	0	1	167762	3780	1	0	0	1	0	0	0	0	0	0	0	0	0	0	0	0	0	0	0	0	0	0	0	0	0	0	0	0	0	0	0	0	0	0	0	0	0	0	0	0	0	0	0	0	0	0	0	0	0	0	0	0	0	0	0	0	0	0	0	0	0.1063	0	0
MCF7	LH16443	1	0	0	-0.186	0	0	0	0	1	69611	12806	1	0	0	0	0	0	0	0	0	0	0	0	0	0	0	0	0	0	0	0	0	0	0	0	0	0	0	0	0	0	0	0	0	0	0	0	0	0	0	0	0	0	0	0	0	0	0	0	0	0	0	0	0	0	0	0	0	0	0	0	0.1888	0	0
MCF7	LH16444	0	0	0	1.8499	0	0	0	0	1	81959	5985	1	0	0	0	0	0	0	0	0	0	0	0	0	0	0	0	0	0	0	0	0	0	0	0	0	0	0	0	0	0	0	0	0	0	0	0	0	0	0	0	0	0	0	0	0	0	0	0	0	0	0	0	0	0	0	0	0	0	0	0	0.2038	0	0
MCF7	LH16446	1	0	0	-0.5204	0	0	1	0	2	2915	310	1	0	0	0	0	0	0	0	0	0	43.4197	0	0	0	0	0	0	0	402.8027	0	0	0	0	0	0	0	0	0	0	0	0	38.3922	0	0	0	0	0	6	0	0	0	0	0	0	0	42.7452	0	0	0	0	0	0	0	0	0	0	0	0	0	0	0.1883	0	0
MCF7	LH16452	1	0	0	-0.1585	0	0	0	0	2	47532	22056	0	0	0	0	0	0	0	0	0	0	0	0	0	0	0	0	0	0	0	0	0	0	0	0	0	0	0	0	0	0	0	0	0	0	0	0	0	0	0	0	0	0	0	0	0	0	0	0	0	0	0	0	0	0	0	0	0	0	0	0	0.3193	0	0
MCF7	LH16454	0	0	44	1.1461	0	0	0	0	1.5	68	1904	0	0	0	1	0	0	0	0	0	0	401.096	0	0	0	0	450.2999	0	0	0	0	0	53.6026	75.5356	933.2185	0	0	0	0	0	0	0	32.3773	0	71.9657	0	0	0	13	0	125.4742	0	0	0	0	0	248.3592	0	0	0	0	0	0	0	0	0	0	0	0	0	0	0.7969	1	0
MCF7	LH16455	1	0	0	-0.1937	0	0	0	0	2	51419	7505	0	0	0	0	0	0	0	0	0	0	0	0	0	0	0	0	0	0	0	0	0	0	0	0	0	0	0	0	0	0	0	0	0	0	0	0	0	0	0	0	0	0	0	0	0	0	0	0	0	0	0	0	0	0	0	0	0	0	0	0	0.3369	0	0
MCF7	LH16459	1	0	0	-0.4296	0	0	0	0	1	16035	4892	1	0	0	0	0	0	0	0	0	0	0	0	0	0	0	0	0	0	0	0	0	0	0	0	0	0	0	0	0	0	0	0	0	0	0	0	0	0	0	0	0	0	0	0	0	0	0	0	0	0	0	0	0	0	0	0	0	0	0	0	0.1626	0	0
MCF7	LH16460	1	0	0	1.4672	0	0	0	0	1	3703	3370	1	0	0	0	0	0	0	0	0	0	0	0	0	0	0	0	0	0	0	0	0	0	0	0	0	0	0	0	0	0	0	0	0	31.2367	0	0	0	1	0	0	0	0	0	0	0	0	0	0	0	0	0	0	0	0	0	0	0	0	0	0	0.4208	0	0
MCF7	LH16463	0	0	0	0.4643	0	0	0	0	8	9039	1079	0	0	0	0	0	0	0	0	0	0	0	0	0	0	0	0	0	0	0	0	0	0	0	0	0	0	0	0	0	0	0	0	0	0	0	0	0	1	0	0	0	0	0	0	0	0	0	0	0	0	0	0	0	0	0	0	0	74.5589	0	0	0.4005	0	0
MCF7	LH16464	1	0	0	-0.3584	0	0	0	0	1	12121	1960	0	0	0	0	0	0	0	0	0	0	0	0	0	0	0	0	0	0	0	0	0	0	38.5659	0	0	0	0	0	0	0	0	0	0	0	0	0	0	2	0	0	0	0	0	0	0	0	0	0	0	0	0	0	0	0	0	0	0	0	0	0	0.2835	0	0
MCF7	LH16465	1	0	0	-0.3529	0	1	1	0	2	13164	5255	0	0	0	0	0	0	0	0	0	0	0	0	0	0	0	0	0	0	0	0	0	0	0	0	0	0	0	0	0	0	0	0	0	0	0	0	0	0	0	0	0	0	0	0	0	0	0	0	0	0	0	0	0	0	0	0	0	0	0	0	0.2329	0	0
MCF7	LH16466	1	0	0	-0.1573	0	0	0	0	2	3875	767	0	0	0	0	0	0	0	0	0	0	296.1557	0	0	0	0	88.576	0	0	266.9058	0	0	0	0	0	0	0	0	0	0	0	0	36.9916	0	0	0	0	0	8	0	0	0	0	0	0	0	101.5008	0	0	0	0	0	0	0	0	0	0	0	0	0	0	0.4798	0	0
MCF7	LH16467	1	0	0	3.7392	0	0	0	0	1	10804	746	0	0	0	0	0	0	0	0	0	0	0	0	0	0	0	0	0	0	0	0	0	0	0	0	0	0	0	0	0	0	0	0	0	0	0	0	0	0	0	0	0	0	0	0	0	0	0	0	0	0	0	0	0	0	0	0	0	0	0	0	0.4242	0	0
MCF7	LH16468	0	0	1289	2.7242	0	0	0	0	5.5	8996	3533	0	0	0	1	0	0	0	0	0	0	0	0	0	0	0	0	0	0	0	0	0	0	0	0	0	0	0	0	0	0	0	0	0	0	0	0	0	2	0	0	0	0	0	0	0	0	0	0	0	0	0	0	0	0	0	0	0	0	0	0	0.4097	0	0
MCF7	LH16469	0	0	1841	-0.7213	0	0	0	0	1	3194	284	1	0	0	1	0	0	0	0	0	0	0	0	0	0	0	0	0	0	0	0	0	0	0	0	0	0	0	0	0	0	0	0	0	0	0	0	0	0	0	0	0	0	0	0	0	0	0	0	0	0	0	0	0	0	0	0	0	0	0	0	0.1548	0	0
MCF7	LH16471	1	0	0	0.9772	0	1	0	0	1	30242	10870	0	0	0	0	0	0	0	0	0	0	0	0	0	0	0	0	0	0	0	0	0	0	0	0	0	0	0	0	0	0	0	0	0	0	0	0	0	0	0	0	0	0	0	0	0	0	0	0	0	0	0	0	0	0	0	0	0	0	0	0	0.4057	0	0
MCF7	LH16472	1	0	0	0.1597	0	0	0	0	3	20374	3449	0	0	0	0	0	0	0	0	0	0	0	147.3111	0	0	0	0	0	0	0	0	0	0	0	0	0	0	0	0	0	0	0	49.8434	0	0	0	0	0	3	0	0	51.4222	0	0	0	0	0	0	0	0	0	0	0	0	0	0	0	0	0	0	0	0.2928	0	0
MCF7	LH16473	0	0	3228	2.9408	0	0	0	0	1	16892	356	1	0	0	1	0	0	0	0	0	0	0	0	0	0	0	0	0	0	0	0	0	0	0	0	0	0	0	0	0	0	0	0	0	0	0	0	0	0	0	0	0	0	0	0	0	0	0	0	0	0	0	0	0	0	0	0	0	0	0	0	0.206	0	0
MCF7	LH16474	0	0	2753	4.3656	0	0	0	0	1	16057	362	1	0	0	1	0	0	0	0	0	0	0	0	0	0	0	0	0	0	0	0	0	0	0	0	0	0	0	0	0	0	0	0	0	0	0	0	0	0	0	0	0	0	0	0	0	0	0	0	0	0	0	0	0	0	0	0	0	0	0	0	0.219	0	0
MCF7	LH16478	1	0	0	2.2085	0	0	0	0	2	16606	409	0	0	0	0	0	0	0	0	0	0	0	0	0	0	0	0	0	0	0	0	0	0	0	0	0	0	0	0	0	0	0	0	0	0	0	0	0	0	0	0	0	0	0	0	0	0	0	0	0	0	0	0	0	0	0	0	0	0	0	0	0.4165	0	0
MCF7	LH16480	1	0	0	0.1302	0	0	0	0	2	8894	972	0	0	0	0	0	0	0	0	0	0	0	0	0	0	0	0	0	0	0	0	0	0	0	0	0	0	0	0	0	0	0	0	0	0	0	0	0	0	0	0	0	0	0	0	0	0	0	0	0	0	0	0	0	0	0	0	0	0	0	0	0.406	0	0
MCF7	LH16482	0	0	6347	2.0588	0	0	0	0	2	6840	336	1	0	0	1	0	0	0	0	0	0	0	0	0	0	0	0	0	0	0	0	0	0	0	0	0	0	0	0	0	0	0	0	0	0	0	0	0	0	0	0	0	0	0	0	0	0	0	0	0	0	0	0	0	0	0	0	0	0	0	0	0.3002	0	0
MCF7	LH16483	0	0	7194	0.5853	0	0	0	0	1	12971	1472	1	0	0	1	0	0	0	0	0	0	0	0	0	0	0	0	0	0	0	0	0	0	0	0	0	0	0	0	0	0	0	0	0	0	0	0	0	0	0	0	0	0	0	0	0	0	0	0	0	0	0	0	0	0	0	0	0	0	0	0	0.1993	0	0
MCF7	LH16484	1	0	0	1.3862	0	0	0	0	2	31314	351	0	0	0	0	0	0	0	0	0	0	0	0	0	0	0	0	0	0	0	0	0	0	0	0	0	0	0	0	0	0	0	0	0	0	0	0	0	0	0	0	0	0	0	0	0	0	0	0	0	0	0	0	0	0	0	0	0	0	0	0	0.3395	0	0
MCF7	LH16485	1	0	0	1.8624	0	0	0	0	1	23189	498	0	0	0	0	0	0	0	0	0	0	0	0	0	0	0	0	0	0	0	0	0	0	0	0	0	0	0	0	0	0	0	0	0	0	0	0	0	0	0	0	0	0	0	0	0	0	0	0	0	0	0	0	0	0	0	0	0	0	0	0	0.3464	0	0
MCF7	LH16486	1	0	0	-0.2284	0	0	0	0	2	329	662	0	0	0	0	0	0	0	0	0	0	282.4878	0	0	0	0	0	0	0	417.4688	0	0	0	19.4784	103.272	0	0	0	0	0	0	0	319.195	29.3435	53.0459	0	0	0	14	0	212.0579	0	0	0	0	0	106.5022	0	0	0	0	0	0	0	0	0	0	0	78.0294	0	0	0.8131	1	0
MCF7	LH16487	0	0	2095	-0.197	0	1	1	0	2	4786	648	1	0	0	1	0	0	0	0	0	0	0	0	0	0	0	0	0	0	0	0	0	0	0	0	0	0	0	0	0	0	0	0	0	0	0	0	0	0	0	0	0	0	0	0	0	0	0	0	0	0	0	0	0	0	0	0	0	0	0	0	0.4063	0	0
MCF7	LH16488	0	0	142659	0.3008	0	0	0	0	2	794	581	1	0	0	1	0	0	0	0	0	0	0	0	0	0	0	0	0	0	0	0	0	0	0	0	0	0	0	0	0	0	0	0	0	38.4008	0	0	0	2	0	52.5722	0	0	0	0	0	0	0	0	0	0	0	0	0	0	0	0	0	0	0	0	0.6316	1	0
MCF7	LH16489	0	0	151692	0.1122	0	0	1	0	2	12107	2338	1	0	0	1	0	0	0	0	0	0	0	0	0	0	0	0	0	0	0	0	0	0	0	0	0	0	0	0	0	0	0	0	0	0	0	0	0	2	0	0	0	0	0	0	0	0	0	0	0	0	0	0	0	0	0	0	0	48.6165	0	0	0.2444	0	0
MCF7	LH16490	0	0	147310	-0.3168	0	1	1	1	1	140551	975	1	0	0	1	0	0	0	0	0	0	0	0	0	0	0	0	0	0	60.9873	0	0	0	0	0	0	0	0	0	0	0	0	0	0	0	0	0	0	2	0	0	0	0	0	0	0	0	0	0	0	0	0	0	0	0	0	0	0	0	0	0	0.1857	0	0
MCF7	LH16491	0	0	145471	-0.3653	0	1	1	1	1	142390	1399	1	0	0	1	0	0	0	0	0	0	0	0	0	0	0	0	0	0	0	0	0	0	0	0	0	0	0	0	0	0	0	0	0	0	0	0	0	0	0	0	0	0	0	0	0	0	0	0	0	0	0	0	0	0	0	0	0	0	0	0	0.3288	0	0
MCF7	LH16492	0	0	95372	1.1079	0	0	0	0	2.5	107237	10809.5	1	0	0	1	0	0	0	0	0	0	0	0	0	0	0	0	0	0	0	0	0	0	0	0	0	0	0	0	0	0	0	0	0	0	0	0	0	1	0	0	0	0	0	0	0	0	0	0	0	0	0	0	0	0	0	0	0	0	0	0	0.2581	0	0
MCF7	LH16496	1	0	0	0.2983	0	0	0	0	1	80	1752	1	0	0	0	0	0	0	0	0	0	81.8691	0	0	0	0	193.6803	0	0	0	0	0	157.5219	49.622	183.8208	0	0	0	0	0	0	0	49.7169	0	88.5679	0	0	0	13	0	232.377	0	0	0	0	0	208.4704	0	0	0	0	0	0	0	0	0	0	0	0	0	0	0.8112	1	0
MCF7	LH16498	0	0	3203	0.0513	0	0	0	0	1	4126	1602	1	0	0	1	0	0	0	0	0	0	0	0	0	0	0	0	0	0	0	0	0	0	0	0	0	0	0	0	0	0	0	0	0	0	0	0	0	0	0	0	0	0	0	0	0	0	0	0	0	0	0	0	0	0	0	0	0	0	0	0	0.2882	0	0
MCF7	LH16499	1	0	0	1.2097	0	0	0	0	2	816	460	0	0	0	0	0	0	0	0	0	0	126.3611	0	0	0	0	165.6928	0	0	0	0	0	0	0	1410.0172	0	0	0	0	0	0	0	0	0	56.1477	0	0	0	6	0	259.1299	0	0	0	0	0	0	0	0	0	0	0	0	0	0	0	0	0	0	0	0	0.8636	1	0
MCF7	LH16502	1	0	0	0.6344	0	0	0	0	2	8949	475	0	0	0	0	0	0	0	0	0	0	0	0	0	0	0	0	0	0	0	0	0	0	0	0	0	0	0	0	0	0	0	0	0	0	0	0	0	0	0	0	0	0	0	0	0	0	0	0	0	0	0	0	0	0	0	0	0	0	0	0	0.4057	0	0
MCF7	LH16503	0	0	1212	1.062	0	0	0	0	2	6448	2033	0	0	0	1	0	0	0	0	0	0	0	0	0	0	0	0	0	0	0	0	0	0	0	0	0	0	0	0	0	0	0	0	0	0	0	0	0	0	0	0	0	0	0	0	0	0	0	0	0	0	0	0	0	0	0	0	0	0	0	0	0.3909	0	0
MCF7	LH16512	1	0	0	-0.4862	0	0	0	0	3	35940	19237	0	0	0	0	0	0	0	0	0	0	0	0	0	0	0	0	0	0	0	0	0	0	0	0	0	0	0	0	0	0	0	0	0	0	0	0	0	0	0	0	0	0	0	0	0	0	0	0	0	0	0	0	0	0	0	0	0	0	0	0	0.2428	0	0
MCF7	LH16513	1	0	0	1.5883	0	0	1	1	2	42932	652	1	0	0	0	0	0	0	0	0	0	0	0	0	0	0	0	0	0	0	0	0	0	0	0	0	0	0	0	0	0	0	53.5445	0	0	0	0	0	2	0	0	23.904	0	0	0	0	0	0	0	0	0	0	0	0	0	0	0	0	0	0	0	0.2577	0	0
MCF7	LH16514	1	0	0	-0.12	0	0	0	0	2	114731	610	1	0	0	0	0	0	0	0	0	0	0	0	0	0	0	0	0	0	0	0	0	0	0	0	0	0	0	0	0	0	0	0	0	18.5098	0	0	0	2	0	36.063	0	0	0	0	0	0	0	0	0	0	0	0	0	0	0	0	0	0	0	0	0.1989	0	0
MCF7	LH16515	1	0	0	-0.4363	0	0	0	0	2	115923	794	1	0	0	0	0	0	0	0	0	0	0	0	0	0	0	0	24.6259	0	0	0	0	0	0	0	0	0	0	0	0	0	0	0	0	0	0	0	0	2	0	0	0	0	0	0	0	0	0	0	0	0	0	0	0	0	0	0	0	0	0	0	0.1383	0	0
MCF7	LH16517	1	0	0	0.9635	0	0	0	0	2	10996	338	1	0	0	0	0	0	0	0	0	0	0	0	0	0	0	0	0	0	0	0	0	0	0	0	0	0	0	0	0	0	0	0	0	0	0	0	0	0	0	0	0	0	0	0	0	0	0	0	0	0	0	0	0	0	0	0	0	0	0	0	0.2306	0	0
MCF7	LH16520	1	0	0	2.5946	0	0	0	0	1	48681	1834	1	0	0	0	0	0	0	0	0	0	0	0	0	0	0	0	0	0	0	0	0	0	0	0	0	0	0	0	0	0	0	0	0	0	0	0	0	0	0	0	0	0	0	0	0	0	0	0	0	0	0	0	0	0	0	0	0	0	0	0	0.2123	0	0
MCF7	LH16521	1	0	0	5.0439	0	0	0	0	2	36633	485	1	0	0	0	0	0	0	0	0	0	0	0	0	0	0	0	0	0	0	0	0	0	0	0	0	0	0	0	0	0	0	0	0	0	0	0	0	0	0	0	0	0	0	0	0	0	0	0	0	0	0	0	0	0	0	0	0	0	0	0	0.233	0	0
MCF7	LH16523	0	0	6830	0.228	0	0	0	0	3	7393	2922	0	0	0	1	0	0	0	0	0	0	0	0	0	0	0	0	0	0	0	0	0	0	0	0	0	0	0	0	0	0	0	0	0	0	0	0	0	0	0	0	0	0	0	0	0	0	0	0	0	0	0	0	0	0	0	0	0	0	0	0	0.4007	0	0
MCF7	LH16525	1	0	0	0.2892	0	0	0	0	2	916	425	0	0	0	0	0	0	0	0	0	0	0	19.8746	0	0	0	0	0	0	0	0	0	0	0	0	0	0	0	0	0	0	0	0	0	9.203	0	0	0	3	0	0	0	0	0	0	0	64.5693	0	0	0	0	0	0	0	0	0	0	0	0	0	0	0.8886	1	0
MCF7	LH16526	1	0	0	1.6427	0	0	0	0	3	5735	1120	0	0	0	0	0	0	0	0	0	0	0	0	0	0	0	71.4539	0	0	0	0	0	0	0	0	0	0	0	0	0	0	0	0	0	0	0	0	0	1	0	0	0	0	0	0	0	0	0	0	0	0	0	0	0	0	0	0	0	0	0	0	0.4323	0	0
MCF7	LH16528	0	0	5500	0.0076	0	0	0	0	1.5	9762	1366	1	0	0	1	0	0	0	0	0	0	0	0	0	0	0	0	0	0	0	0	0	0	0	0	0	0	0	0	0	0	0	0	0	0	0	0	0	0	0	0	0	0	0	0	0	0	0	0	0	0	0	0	0	0	0	0	0	0	0	0	0.2406	0	0
MCF7	LH16532	0	0	610	4.0773	0	0	0	0	3	13650	512	0	0	0	0	0	0	0	0	0	0	0	0	0	0	0	0	0	0	0	0	0	0	50.5996	0	0	0	0	0	0	0	0	0	0	0	0	0	0	3	0	0	0	0	0	0	0	62.5639	0	0	0	0	0	0	0	0	0	0	0	0	0	0	0.654	1	0
MCF7	LH16533	1	0	0	5.9417	0	0	0	0	5	13791	2332.5	0	0	0	1	0	0	0	0	0	0	74.2816	70.5811	0	0	0	258.7416	0	0	0	0	0	0	217.0877	207.1669	0	0	0	0	0	0	0	134.9784	224.2133	118.1414	0	0	0	14	0	155.6828	43.1815	0	0	0	0	205.073	0	0	0	0	0	0	0	0	0	0	0	0	0	0	0.5862	1	0
MCF7	LH16534	1	0	0	0.8673	0	0	0	0	3	2904	3963	1	0	1	0	0	0	0	0	0	0	0	0	0	0	0	0	0	0	0	0	0	0	0	0	0	0	0	0	0	0	0	0	0	0	0	0	0	0	0	0	0	0	0	0	0	0	0	0	0	0	0	0	0	0	0	0	0	0	0	0	0.433	0	0
MCF7	LH16537	1	0	0	0.3054	0	0	0	0	3	2560	3042	1	0	0	0	0	0	0	0	0	0	0	0	0	0	0	0	0	0	0	0	0	0	0	0	0	0	0	0	0	0	0	0	0	0	0	0	0	2	0	12.2051	0	0	0	0	0	0	0	0	0	0	0	0	0	0	0	0	0	68.7661	0	0	0.3484	0	0
MCF7	LH16538	1	0	0	2.3655	0	0	0	0	2	458	1436	1	0	0	0	0	0	0	0	0	0	116.8227	0	0	0	0	0	0	0	79.68	0	0	0	30.1991	138.1565	0	0	0	0	0	0	0	0	0	114.5315	0	0	0	10	0	107.0212	0	0	0	0	0	121.7255	0	0	0	0	0	0	0	0	0	0	0	0	0	0	0.8597	1	0
MCF7	LH16542	1	0	0	0.195	0	0	0	0	3	14382	3271	1	0	0	0	0	0	0	0	0	0	0	0	0	0	0	0	0	0	0	0	0	0	0	0	0	0	0	0	0	0	0	0	0	0	0	0	0	0	0	0	0	0	0	0	0	0	0	0	0	0	0	0	0	0	0	0	0	0	0	0	0.2558	0	0
MCF7	LH16544	1	0	0	-0.3707	0	0	0	0	8	2380	12417	0	0	0	0	0	0	0	0	0	0	0	0	0	0	0	0	0	0	0	0	0	0	0	0	0	0	0	0	0	0	0	0	0	0	0	0	0	0	0	0	0	0	0	0	0	0	0	0	0	0	0	0	0	0	0	0	0	0	0	0	0.36	0	0
MCF7	LH16545	0	0	0	-0.5037	0	0	0	0	3	0	463	0	0	0	0	0	0	0	0	0	0	0	0	0	0	0	0	0	0	0	0	0	0	0	0	0	0	0	0	0	0	0	0	0	0	0	0	0	1	0	30.6598	0	0	0	0	0	0	0	0	0	0	0	0	0	0	0	0	0	0	0	0	0.6742	1	0
MCF7	LH16546	1	0	0	0.4506	0	0	1	0	3	101	1474	1	0	0	0	0	0	0	0	0	0	0	241.8929	0	0	0	0	0	0	0	0	0	0	0	0	0	0	0	0	0	0	0	0	0	0	0	0	0	6	0	94.5352	213.5622	0	0	0	0	74.2878	0	0	0	0	0	0	0	0	0	0	0	0	0	0	0.7354	1	0
MCF7	LH16547	1	0	0	-0.3171	0	1	0	0	1	354	4467	0	0	0	0	0	0	0	0	0	0	213.6377	0	0	0	0	503.2245	0	0	224.009	0	0	43.3559	348.6653	42.167	0	0	0	0	0	0	0	107.0435	231.8166	0	0	0	0	18	0	262.0606	0	0	0	0	0	179.3242	0	0	0	0	0	0	0	0	0	0	0	0	0	0	0.8164	1	0
MCF7	LH16548	1	0	0	4.6147	0	0	0	0	2	54	1007	0	0	0	0	0	0	0	0	0	0	0	0	0	0	0	0	0	0	0	0	0	0	0	0	0	0	0	0	0	0	0	0	0	0	0	0	0	0	0	0	0	0	0	0	0	0	0	0	0	0	0	0	0	0	0	0	0	0	0	0	0.5797	1	0
MCF7	LH16550	1	0	0	0.0724	0	0	0	0	2	8306	712	0	0	0	0	0	0	0	0	0	0	48.3973	0	0	0	0	98.3334	0	0	0	0	0	0	0	0	0	0	0	0	0	0	0	0	0	37.7129	0	0	0	4	0	0	0	0	0	0	0	33.8047	0	0	0	0	0	0	0	0	0	0	0	0	0	0	0.5583	1	0
MCF7	LH16551	1	0	0	-0.3676	0	0	0	0	2	7729	2260	0	0	0	0	0	0	0	0	0	0	0	0	0	0	0	0	0	0	0	0	0	0	0	0	0	0	0	0	0	0	0	0	0	0	0	0	0	1	0	0	0	0	0	0	0	17.3485	0	0	0	0	0	0	0	0	0	0	0	0	0	0	0.5638	1	0
MCF7	LH16552	0	0	0	0.7325	0	1	0	0	3	43477	531	0	0	0	0	0	0	0	0	0	0	0	0	0	0	0	0	0	0	0	0	0	0	0	0	0	0	0	0	0	0	0	0	0	0	0	0	0	0	0	0	0	0	0	0	0	0	0	0	0	0	0	0	0	0	0	0	0	0	0	0	0.5406	1	0
MCF7	LH16554	1	0	0	-0.1582	0	0	0	0	3	96209	1486	0	0	0	0	0	0	0	0	0	0	356.9547	0	0	0	0	0	0	0	0	0	0	0	0	0	0	0	0	0	0	0	0	0	0	0	0	0	0	1	0	0	0	0	0	0	0	0	0	0	0	0	0	0	0	0	0	0	0	0	0	0	0.3555	0	0
MCF7	LH16555	0	0	54998	-0.1004	0	0	0	0	2	34591	1113	0	0	0	1	0	0	0	0	0	0	0	0	0	0	0	0	0	0	0	0	0	0	0	0	0	0	0	0	0	0	0	0	0	0	0	0	0	0	0	0	0	0	0	0	0	0	0	0	0	0	0	0	0	0	0	0	0	0	0	0	0.3792	0	0
MCF7	LH16556	0	0	57366	0.7729	0	0	0	0	2	31953	265	0	0	0	1	0	0	0	0	0	0	0	0	0	0	0	0	0	0	0	0	0	0	0	0	0	0	0	0	0	0	0	0	0	0	0	0	0	0	0	0	0	0	0	0	0	0	0	0	0	0	0	0	0	0	0	0	0	0	0	0	0.4057	0	0
MCF7	LH16566	1	0	0	3.0159	0	0	0	0	2.5	24373	861.5	0	0	0	0	0	0	0	0	0	0	0	0	0	0	0	0	0	0	0	0	0	0	0	0	0	0	0	0	0	0	0	0	0	0	0	0	0	0	0	0	0	0	0	0	0	0	0	0	0	0	0	0	0	0	0	0	0	0	0	0	0.376	0	0
MCF7	LH16569	0	0	785	-0.584	0	1	0	0	4	96082	6571	0	0	0	1	0	0	0	0	0	0	0	0	0	0	0	0	0	0	0	0	0	0	0	0	0	0	0	0	0	0	0	0	0	0	0	0	0	0	0	0	0	0	0	0	0	0	0	0	0	0	0	0	0	0	0	0	0	0	0	0	0.1371	0	0
MCF7	LH16570	0	0	3339	0.1031	0	1	0	0	2	98075	2159	0	0	0	1	0	0	0	0	0	0	0	0	0	0	0	0	0	0	0	0	0	0	0	0	0	0	0	0	0	0	0	0	0	0	0	0	0	0	0	0	0	0	0	0	0	0	0	0	0	0	0	0	0	0	0	0	0	0	0	0	0.4119	0	0
MCF7	LH16571	1	0	0	1.4725	0	1	0	0	3	101410	1164	0	0	0	1	0	0	0	0	0	0	512.0817	0	0	0	0	138.1824	0	0	49.3064	0	0	0	0	112.0133	0	0	0	0	0	0	0	58.3768	0	70.5883	0	0	0	11	0	34.9004	0	0	0	0	0	51.5877	0	0	0	0	0	0	0	0	0	0	0	0	0	0	0.6614	1	0
MCF7	LH16572	1	0	0	2.383	0	0	0	0	2.5	103911	1398	0	0	0	0	0	0	0	0	0	0	0	0	0	0	0	0	0	0	0	0	0	0	0	0	0	0	0	0	0	0	0	0	0	0	0	0	0	0	0	0	0	0	0	0	0	0	0	0	0	0	0	0	0	0	0	0	0	0	0	0	0.3787	0	0
MCF7	LH16574	0	0	45317	0.3159	0	0	0	0	2	175520	1281.5	0	0	0	1	0	0	0	0	0	0	0	0	0	0	0	0	0	0	0	0	0	0	0	0	0	0	0	0	0	0	0	0	0	0	0	0	0	0	0	0	0	0	0	0	0	0	0	0	0	0	0	0	0	0	0	0	0	0	0	0	0.3918	0	0
MCF7	LH16593	0	0	645	0.4961	0	0	0	0	1	23406	1222	1	0	0	1	0	0	0	0	0	0	0	0	0	0	0	0	0	0	0	0	0	0	0	0	0	0	0	0	0	0	0	0	0	0	0	0	0	0	0	0	0	0	0	0	0	0	0	0	0	0	0	0	0	0	0	0	0	0	0	0	0.1309	0	0
MCF7	LH16596	1	0	0	-0.5046	0	0	1	0	1	51076	11459	1	0	0	0	0	0	0	0	0	0	0	0	0	0	0	0	0	0	0	0	0	0	0	0	0	0	0	0	0	0	0	0	0	0	0	0	0	0	0	0	0	0	0	0	0	0	0	0	0	0	0	0	0	0	0	0	0	0	0	0	0.1516	0	0
MCF7	LH16599	1	0	0	-0.5033	0	0	0	0	1	20194	329	0	0	0	0	0	0	0	0	0	0	0	0	0	0	0	0	0	0	0	0	0	0	0	0	0	0	0	0	0	0	0	0	0	0	0	0	0	0	0	0	0	0	0	0	0	0	0	0	0	0	0	0	0	0	0	0	0	0	0	0	0.2282	0	0
MCF7	LH16600	1	0	0	-0.1088	0	0	0	0	2	34953	555	1	0	0	0	0	0	0	0	0	0	0	0	0	0	0	0	0	0	0	0	0	0	0	0	0	0	0	0	0	0	0	0	0	0	0	0	0	0	0	0	0	0	0	0	0	0	0	0	0	0	0	0	0	0	0	0	0	0	0	0	0.2046	0	0
MCF7	LH16601	1	0	0	0.7882	0	0	0	0	2	1848	380	0	0	0	0	0	0	0	0	0	0	0	0	0	0	0	0	0	0	0	0	0	0	0	0	0	0	0	0	0	0	0	0	0	0	0	0	0	0	0	0	0	0	0	0	0	0	0	0	0	0	0	0	0	0	0	0	0	0	0	0	0.456	0	0
MCF7	LH16603	1	0	0	0.642	0	0	0	0	2	24859	1648	1	0	0	0	0	0	0	0	0	0	0	0	0	0	0	0	0	0	0	0	0	0	0	0	0	0	0	0	0	0	0	0	0	0	0	0	0	0	0	0	0	0	0	0	0	0	0	0	0	0	0	0	0	0	0	0	0	0	0	0	0.2107	0	0
MCF7	LH16606	0	0	5679	1.95	0	0	0	0	1	80189	4952	0	0	0	1	0	0	0	0	0	0	0	0	0	0	0	0	0	0	0	0	0	0	0	0	0	0	0	0	0	0	0	0	0	0	0	0	0	0	0	0	0	0	0	0	0	0	0	0	0	0	0	0	0	0	0	0	0	0	0	0	0.2823	0	0
MCF7	LH16608	1	0	0	2.3953	0	0	0	0	2	34925	294	0	0	0	0	0	0	0	0	0	0	0	0	0	0	0	0	0	0	0	0	0	0	0	0	0	0	0	0	0	0	0	0	0	0	0	0	0	0	0	0	0	0	0	0	0	0	0	0	0	0	0	0	0	0	0	0	0	0	0	0	0.3651	0	0
MCF7	LH16609	0	0	0	1.1679	0	0	0	0	4	390286	390	0	0	0	1	0	0	0	0	0	0	0	0	0	0	0	0	0	0	0	0	0	0	0	0	0	0	0	0	0	0	0	0	0	0	0	0	0	0	0	0	0	0	0	0	0	0	0	0	0	0	0	0	0	0	0	0	0	0	0	0	0.4014	0	0
MCF7	LH16610	0	0	0	3.2958	0	0	1	0	3	58472	713	0	0	0	0	0	0	0	0	0	0	0	28.544	0	0	0	0	0	0	251.8166	0	0	0	0	0	0	0	0	0	0	0	0	0	0	0	0	0	0	3	0	75.1748	0	0	0	0	0	0	0	0	0	0	0	0	0	0	0	0	0	0	0	0	0.3131	0	0
MCF7	LH16613	0	0	262484	0.1639	0	1	0	0	2	311047	302	0	0	0	1	0	0	0	0	0	0	0	0	0	0	0	0	0	0	0	0	0	0	0	0	0	0	0	0	0	0	0	0	0	0	0	0	0	0	0	0	0	0	0	0	0	0	0	0	0	0	0	0	0	0	0	0	0	0	0	0	0.3809	0	0
MCF7	LH16616	1	0	0	2.6902	0	0	0	0	2	20521	1685	0	0	0	0	0	0	0	0	0	0	0	0	0	0	0	0	0	0	0	0	0	0	0	0	0	0	0	0	0	0	0	0	0	0	0	0	0	0	0	0	0	0	0	0	0	0	0	0	0	0	0	0	0	0	0	0	0	0	0	0	0.3871	0	0
MCF7	LH16630	0	0	36	1.4066	0	0	0	0	2.5	31	1377.5	0	0	0	1	0	0	0	0	0	0	142.6259	24.4764	0	0	0	197.2338	0	0	267.318	0	0	0	50.8346	0	0	0	0	0	0	0	0	44.5567	0	0	0	0	0	9	0	133.8909	0	0	0	0	0	53.2783	0	0	0	0	0	0	0	0	0	0	0	0	0	0	0.7722	1	0
MCF7	LH16632	0	0	0	1.7773	0	0	0	0	1	11079	946	1	0	0	0	0	0	0	0	0	0	0	0	0	0	0	0	0	0	0	0	0	0	0	0	0	0	0	0	0	0	0	0	0	0	0	0	0	0	0	0	0	0	0	0	0	0	0	0	0	0	0	0	0	0	0	0	0	0	0	0	0.2539	0	0
MCF7	LH16634	1	0	0	2.039	0	0	0	0	2	37943	1278	1	0	0	0	0	0	0	0	0	0	0	0	0	0	0	0	0	0	0	0	0	0	0	0	0	0	0	0	0	0	0	0	0	0	0	0	0	0	0	0	0	0	0	0	0	0	0	0	0	0	0	0	0	0	0	0	0	0	0	0	0.2201	0	0
MCF7	LH16639	1	0	0	-0.3181	0	1	0	0	2	1681	2321	1	0	0	0	0	0	0	0	0	0	0	0	0	0	0	0	0	0	0	0	0	0	0	0	0	0	0	0	0	0	0	0	0	0	0	0	0	0	0	0	0	0	0	0	0	0	0	0	0	0	0	0	0	0	0	0	0	0	0	0	0.5757	1	0
MCF7	LH16640	1	0	0	0.5978	0	0	0	0	1	325	4086	1	0	0	0	0	0	0	0	0	0	0	0	0	0	0	0	0	0	0	0	0	0	0	0	0	0	0	0	0	0	0	0	0	0	0	0	0	1	0	61.7609	0	0	0	0	0	0	0	0	0	0	0	0	0	0	0	0	0	0	0	0	0.7901	1	0
MCF7	LH16642	1	0	0	1.081	0	0	0	0	2	266	567	1	0	0	0	0	0	0	0	0	0	0	0	0	0	0	841.8893	0	0	0	0	0	0	0	132.6974	0	0	0	0	0	0	0	62.906	0	63.1325	0	0	0	8	0	47.7629	0	0	0	0	0	90.6453	0	0	0	0	0	0	0	0	0	0	0	0	0	0	0.7676	1	0
MCF7	LH16643	0	0	35	-0.3845	0	0	0	0	2	323	1022	0	0	0	1	0	0	0	0	0	0	0	0	0	0	0	0	0	0	0	0	0	0	0	0	0	0	0	0	0	0	0	0	0	0	0	0	0	0	0	0	0	0	0	0	0	0	0	0	0	0	0	0	0	0	0	0	0	0	0	0	0.549	1	0
MCF7	LH16644	1	0	0	0.333	0	0	0	0	2	6951	1283	0	0	0	0	0	0	0	0	0	0	0	0	0	0	0	0	0	0	0	0	0	0	0	0	0	0	0	0	0	0	0	0	0	0	0	0	0	0	0	0	0	0	0	0	0	0	0	0	0	0	0	0	0	0	0	0	0	0	0	0	0.4278	0	0
MCF7	LH16645	1	0	0	0.3643	0	0	0	0	1	11484	856	0	0	0	0	0	0	0	0	0	0	0	0	0	0	0	0	0	0	0	0	0	0	0	0	0	0	0	0	0	0	0	0	0	0	0	0	0	0	0	0	0	0	0	0	0	0	0	0	0	0	0	0	0	0	0	0	0	0	0	0	0.4241	0	0
MCF7	LH16646	1	0	0	-0.0734	0	0	0	0	1	13651	654	0	0	0	0	0	0	0	0	0	0	0	0	0	0	0	0	0	0	0	0	0	0	0	0	0	0	0	0	0	0	0	0	0	0	0	0	0	0	0	0	0	0	0	0	0	0	0	0	0	0	0	0	0	0	0	0	0	0	0	0	0.3385	0	0
MCF7	LH16648	0	0	0	0.7914	0	0	0	0	1	3175	2716	0	0	0	0	0	0	0	0	0	0	0	0	0	0	0	0	0	0	0	0	0	0	0	0	0	0	0	0	0	0	0	0	0	0	0	0	0	0	0	0	0	0	0	0	0	0	0	0	0	0	0	0	0	0	0	0	0	0	0	0	0.4698	0	0
MCF7	LH16649	0	0	0	1.1058	0	0	0	0	2	4517	388	1	0	0	0	0	0	0	0	0	0	0	0	0	0	0	0	0	0	0	0	0	0	0	0	0	0	0	0	0	0	0	0	0	0	0	0	0	0	0	0	0	0	0	0	0	0	0	0	0	0	0	0	0	0	0	0	0	0	0	0	0.3177	0	0
MCF7	LH16659	1	0	0	1.6625	0	1	0	0	2	9123	8594	0	0	0	0	0	0	0	0	0	0	0	0	0	0	0	0	0	0	0	0	0	0	0	0	0	0	0	0	0	0	0	0	0	0	0	0	0	0	0	0	0	0	0	0	0	0	0	0	0	0	0	0	0	0	0	0	0	0	0	0	0.5617	1	0
MCF7	LH16660	1	0	0	1.3657	0	0	0	0	1	5897	2313	0	0	0	0	0	0	0	0	0	0	0	0	0	0	0	0	0	0	0	0	0	0	0	0	0	0	0	0	0	0	0	0	0	0	0	0	0	0	0	0	0	0	0	0	0	0	0	0	0	0	0	0	0	0	0	0	0	0	0	0	0.4372	0	0
MCF7	LH16661	0	0	81602	2.2846	0	0	1	0	2	112356	295	0	0	0	1	0	0	0	0	0	0	0	0	0	0	0	0	0	0	0	0	0	0	0	0	0	0	0	0	0	0	0	0	0	0	0	0	0	0	0	0	0	0	0	0	0	0	0	0	0	0	0	0	0	0	0	0	0	0	0	0	0.3752	0	0
MCF7	LH16663	1	0	0	0.4637	0	0	0	0	4	11722	299	0	0	0	0	0	0	0	0	0	0	0	19.4025	0	0	0	0	0	0	0	0	0	0	0	0	0	0	0	0	0	0	0	0	0	0	0	0	0	2	0	0	61.169	0	0	0	0	0	0	0	0	0	0	0	0	0	0	0	0	0	0	0	0.3985	0	0
MCF7	LH16666	0	0	0	-0.6541	0	0	0	0	2	160802	309	0	0	0	1	0	0	0	0	0	0	0	0	0	0	0	0	0	0	0	0	0	0	0	0	0	0	0	0	0	0	0	0	0	0	0	0	0	0	0	0	0	0	0	0	0	0	0	0	0	0	0	0	0	0	0	0	0	0	0	0	0.2227	0	0
MCF7	LH16668	0	0	157990	5.5881	0	1	0	0	2	165570	1394	0	0	1	1	0	0	0	0	0	0	0	0	0	0	0	35.2445	0	0	0	0	0	0	0	0	0	0	0	0	0	0	0	0	0	0	0	0	0	3	0	112.8748	0	0	0	0	0	0	0	0	0	0	0	0	0	0	0	0	0	0	0	0	0.7168	1	0
MCF7	LH16669	0	0	158994	0.2346	0	1	0	0	3	165813	308	0	0	0	1	0	0	0	0	0	0	0	0	0	0	0	35.2445	0	0	0	0	0	0	0	0	0	0	0	0	0	0	0	0	0	0	0	0	0	3	0	112.8748	0	0	0	0	0	0	0	0	0	0	0	0	0	0	0	0	0	0	0	0	0.5026	1	0
MCF7	LH16670	1	0	0	0.0484	0	0	0	0	3	14592	3442	0	0	0	0	0	0	0	0	0	0	0	0	0	0	0	0	0	0	0	0	0	0	0	0	0	0	0	0	0	0	0	0	0	0	0	0	0	0	0	0	0	0	0	0	0	0	0	0	0	0	0	0	0	0	0	0	0	0	0	0	0.3755	0	0
MCF7	LH16671	1	0	0	1.6849	0	0	0	0	1	4951	3736	0	0	0	0	0	0	0	0	0	0	0	0	0	0	0	0	0	0	0	0	0	0	0	0	0	0	0	0	0	0	0	0	0	0	0	0	0	0	0	0	0	0	0	0	0	0	0	0	0	0	0	0	0	0	0	0	0	0	0	0	0.4663	0	0
MCF7	LH16683	1	0	0	0.5522	0	0	0	0	2	13842	5040	0	0	0	0	0	0	0	0	0	0	0	0	0	0	0	0	0	0	0	0	0	0	0	0	0	0	0	0	0	0	0	0	0	0	0	0	0	0	0	0	0	0	0	0	0	0	0	0	0	0	0	0	0	0	0	0	0	0	0	0	0.4049	0	0
MCF7	LH16686	0	0	0	0.8854	0	0	0	0	1	712	1491	0	0	1	0	0	0	0	0	0	0	0	0	0	0	0	0	0	0	0	0	0	0	0	0	0	0	0	0	0	0	0	0	0	0	0	0	0	0	0	0	0	0	0	0	0	0	0	0	0	0	0	0	0	0	0	0	0	0	0	0	0.7988	1	0
MCF7	LH16687	0	0	233782	4.7673	0	1	0	0	5	359817	1265	1	0	0	1	0	0	0	0	0	0	94.4819	0	0	0	0	63.1183	0	0	0	0	0	93.9245	115.2789	188.8639	0	0	0	0	0	0	0	61.9481	0	138.2196	0	0	0	12	0	113.3695	0	0	0	0	0	145.3216	0	0	0	0	0	0	0	0	0	0	0	0	0	0	0.6154	1	0
MCF7	LH16691	0	0	42215	0.5896	0	1	0	0	2	46164	1383	0	0	0	1	0	0	0	0	0	0	0	0	0	0	0	0	0	0	0	0	0	0	0	0	0	0	0	0	0	0	0	0	0	0	0	0	0	0	0	0	0	0	0	0	0	0	0	0	0	0	0	0	0	0	0	0	0	0	0	0	0.5761	1	0
MCF7	LH16696	0	0	60	-0.0537	0	0	0	0	2	129804	4982	0	0	0	1	0	0	0	0	0	0	0	0	0	0	0	0	0	0	0	0	0	0	0	0	0	0	0	0	0	0	0	0	0	0	0	0	0	0	0	0	0	0	0	0	0	0	0	0	0	0	0	0	0	0	0	0	0	0	0	0	0.3562	0	0
MCF7	LH16704	0	0	25	0.6827	0	0	0	0	1	4671	652	1	0	0	1	0	0	0	0	0	0	0	0	0	0	0	0	0	0	0	0	0	0	0	0	0	0	0	0	0	0	0	0	0	0	0	0	0	0	0	0	0	0	0	0	0	0	0	0	0	0	0	0	0	0	0	0	0	0	0	0	0.3504	0	0
MCF7	LH16705	0	0	0	2.4994	0	1	0	0	5.5	0	715.5	0	0	0	0	0	0	0	0	0	0	0	12.0197	0	0	0	135.283	0	0	0	0	0	0	39.2074	55.3129	0	0	0	0	0	0	0	46.4244	0	59.3635	0	0	0	10	0	184.7653	0	0	0	0	0	91.1913	0	0	0	0	0	0	0	0	0	0	0	0	0	0	0.9361	1	0
MCF7	LH16706	0	0	15621	1.8653	0	0	0	0	8.5	48393	2503	0	0	0	1	0	0	0	0	0	0	3027.1754	0	0	0	0	0	0	0	0	0	0	0	0	157.6726	0	0	0	0	0	0	0	0	0	0	0	0	0	5	0	97.3305	0	0	0	0	0	98.5935	0	0	0	0	0	0	0	0	0	0	0	0	0	0	0.5558	1	0
MCF7	LH16712	1	0	0	-0.015	0	0	0	0	2	273	3757	1	0	1	0	0	0	0	0	0	0	1964.6763	0	0	0	0	266.0383	0	0	156.5649	0	0	27.7267	96.4987	60.076	0	0	0	0	0	0	0	39.9817	30.7061	0	0	0	0	18	0	267.673	0	0	0	0	0	105.0362	0	0	0	0	0	0	0	0	0	0	0	0	0	0	0.7698	1	0
MCF7	LH16714	1	0	0	-0.2943	0	0	0	0	2	11017	1260	1	0	0	0	0	0	0	0	0	0	0	0	0	0	0	0	0	0	0	0	0	0	0	0	0	0	0	0	0	0	0	0	0	0	0	0	0	0	0	0	0	0	0	0	0	0	0	0	0	0	0	0	0	0	0	0	0	0	0	0	0.2241	0	0
MCF7	LH16716	1	0	0	1.1619	0	0	0	0	1	57741	3436	0	0	0	0	0	0	0	0	0	0	0	0	0	0	0	0	0	0	0	0	0	0	0	0	0	0	0	0	0	0	0	0	0	0	0	0	0	0	0	0	0	0	0	0	0	0	0	0	0	0	0	0	0	0	0	0	0	0	0	0	0.3491	0	0
MCF7	LH16717	1	0	0	0.1719	0	0	0	0	2	56978	2382	0	0	0	0	0	0	0	0	0	0	0	0	0	0	0	0	0	0	0	0	0	0	0	0	0	0	0	0	0	0	0	0	0	0	0	0	0	0	0	0	0	0	0	0	0	0	0	0	0	0	0	0	0	0	0	0	0	0	0	0	0.3601	0	0
MCF7	LH16720	1	0	0	0.3792	0	0	0	0	2	2535	1370	1	0	0	0	0	0	0	0	0	0	0	0	0	0	0	0	0	0	0	0	0	0	0	0	0	0	0	0	0	0	0	0	0	0	0	0	0	0	0	0	0	0	0	0	0	0	0	0	0	0	0	0	0	0	0	0	0	0	0	0	0.3803	0	0
MCF7	LH16723	0	0	317700	14.4904	0	0	0	0	2	317779	309	1	0	0	1	0	0	0	0	0	0	0	0	0	0	0	0	0	0	0	0	0	0	0	0	0	0	0	0	0	0	0	0	0	0	0	0	0	0	0	0	0	0	0	0	0	0	0	0	0	0	0	0	0	0	0	0	0	0	0	0	0.3527	0	0
MCF7	LH16744	1	0	0	2.2911	0	0	0	0	2	42830	562	0	0	0	0	0	0	0	0	0	0	0	0	0	0	0	0	0	0	0	0	0	0	0	0	0	0	0	0	0	0	0	0	0	0	0	0	0	0	0	0	0	0	0	0	0	0	0	0	0	0	0	0	0	0	0	0	0	0	0	0	0.3651	0	0
MCF7	LH16746	0	0	542	1.132	0	0	0	0	1	2862	408	0	0	0	1	0	0	0	0	0	0	0	0	0	0	0	0	0	0	0	0	0	0	0	0	0	0	0	0	0	0	0	0	0	0	0	0	0	0	0	0	0	0	0	0	0	0	0	0	0	0	0	0	0	0	0	0	0	0	0	0	0.3411	0	0
MCF7	LH16759	1	0	0	-0.3019	0	0	0	0	1	22806	4899	0	0	0	0	0	0	0	0	0	0	0	0	0	0	0	0	0	0	0	0	0	0	0	0	0	0	0	0	0	0	0	0	0	0	0	0	0	0	0	0	0	0	0	0	0	0	0	0	0	0	0	0	0	0	0	0	0	0	0	0	0.1924	0	0
MCF7	LH16760	0	0	2090	0.1617	0	0	0	0	2	3272	4250	0	0	0	1	0	0	0	0	0	0	0	0	0	0	0	0	0	0	0	0	0	0	0	0	0	0	0	0	0	0	0	0	0	0	0	0	0	0	0	0	0	0	0	0	0	0	0	0	0	0	0	0	0	0	0	0	0	0	0	0	0.3574	0	0
MCF7	LH16761	1	0	0	-0.1326	0	0	0	0	2.5	16216	466	0	0	0	0	0	0	0	0	0	0	0	0	0	0	0	0	0	0	63.9025	0	0	0	0	0	0	0	0	0	0	0	0	0	0	0	0	0	0	1	0	0	0	0	0	0	0	0	0	0	0	0	0	0	0	0	0	0	0	0	0	0	0.2776	0	0
MCF7	LH16774	0	0	3388	0.1742	0	0	0	0	2	3379	839	0	0	0	1	0	0	0	0	0	0	0	128.5399	0	0	0	0	0	0	0	0	0	0	0	0	0	0	0	0	0	0	0	191.0408	0	0	0	0	0	3	0	0	178.6256	0	0	0	0	0	0	0	0	0	0	0	0	0	0	0	0	0	0	0	0.2659	0	0
MCF7	LH16780	0	0	0	3.0764	0	0	0	0	2	34383	345	0	0	0	0	0	0	0	0	0	0	0	0	0	0	0	0	0	0	0	0	0	0	0	0	0	0	0	0	0	0	0	0	0	0	0	0	0	0	0	0	0	0	0	0	0	0	0	0	0	0	0	0	0	0	0	0	0	0	0	0	0.368	0	0
MCF7	LH16781	0	0	449	0.5455	0	0	0	0	2	16101	3770	0	0	0	1	0	0	0	0	0	0	0	0	0	0	0	0	0	0	0	0	0	0	0	0	0	0	0	0	0	0	0	0	0	0	0	0	0	0	0	0	0	0	0	0	0	0	0	0	0	0	0	0	0	0	0	0	0	0	0	0	0.3626	0	0
MCF7	LH16783	1	0	0	2.0637	0	0	1	0	1	4496	4295	0	0	0	0	0	0	0	0	0	0	0	0	0	0	0	0	0	0	0	0	0	0	0	0	0	0	0	0	0	0	0	0	0	0	0	0	0	0	0	0	0	0	0	0	0	0	0	0	0	0	0	0	0	0	0	0	0	0	0	0	0.4727	0	0
MCF7	LH16793	1	0	0	0.7944	0	0	0	0	1.5	166	652.5	1	0	0	0	0	0	0	0	0	0	0	0	0	0	0	0	0	0	0	0	0	0	0	0	0	0	0	0	0	0	0	58.1887	0	0	0	0	0	3	0	84.6701	0	0	0	0	0	0	0	0	0	0	0	0	0	0	0	0	0	0	0	0	0.8536	1	0
MCF7	LH16795	1	0	0	0.4036	0	0	0	0	1	81	1531	1	0	0	0	0	0	0	0	0	0	0	0	0	0	0	57.2954	0	0	0	0	0	0	0	0	0	0	0	0	0	0	0	0	0	156.0255	0	0	0	4	0	107.7268	0	0	0	0	0	42.8469	0	0	0	0	0	0	0	0	0	0	0	0	0	0	0.8288	1	0
MCF7	LH16796	0	0	49	0.1868	0	0	0	0	2	3216	2006	1	0	0	1	0	0	0	0	0	0	0	0	0	0	0	0	0	0	0	0	0	0	0	0	0	0	0	0	0	0	0	0	0	29.9647	0	0	0	3	0	94.0069	0	0	0	0	0	0	0	0	0	0	0	0	0	0	0	0	0	0	0	0	0.3475	0	0
MCF7	LH16798	1	0	0	0.8145	0	0	0	0	3	1704	1385	1	0	0	0	0	0	0	0	0	0	0	0	0	0	0	0	0	0	0	0	0	0	0	0	0	0	0	0	0	0	0	0	0	0	0	0	0	0	0	0	0	0	0	0	0	0	0	0	0	0	0	0	0	0	0	0	0	0	0	0	0.567	1	0
MCF7	LH16800	0	0	16547	0.4098	0	0	0	0	3	16547	7481	0	0	0	1	0	0	0	0	0	0	0	0	0	0	0	0	0	0	0	0	0	0	0	0	0	0	0	0	0	0	0	0	0	0	0	0	0	0	0	0	0	0	0	0	0	0	0	0	0	0	0	0	0	0	0	0	0	0	0	0	0.3898	0	0
MCF7	LH16804	1	0	0	4.1454	0	0	0	0	2	29388	212	0	0	0	0	0	0	0	0	0	0	0	0	0	0	0	0	0	0	0	0	0	0	0	0	0	0	0	0	0	0	0	0	0	0	0	0	0	0	0	0	0	0	0	0	0	0	0	0	0	0	0	0	0	0	0	0	0	0	0	0	0.3485	0	0
MCF7	LH16805	0	0	10224	3.0056	0	0	0	0	10	23314	1614	0	0	0	1	0	0	0	0	0	0	0	0	0	0	0	0	0	0	0	0	0	0	0	0	0	0	0	0	0	0	0	0	0	0	0	0	0	0	0	0	0	0	0	0	0	0	0	0	0	0	0	0	0	0	0	0	0	0	0	0	0.4352	0	0
MCF7	LH16806	0	0	3703	0.9951	0	1	0	0	2	6840	359	0	0	0	1	0	0	0	0	0	0	0	0	0	0	0	0	0	0	0	0	0	0	0	0	0	0	0	0	0	0	0	0	0	0	0	0	0	0	0	0	0	0	0	0	0	0	0	0	0	0	0	0	0	0	0	0	0	0	0	0	0.4993	0	0
MCF7	LH16808	0	0	63175	-0.2423	0	0	0	0	2	82102	1369	0	0	0	1	0	0	0	0	0	0	0	0	0	0	0	0	0	0	0	0	0	0	0	0	0	0	0	0	0	0	0	38.2249	0	0	0	0	0	3	0	108.4244	0	0	0	0	0	42.3093	0	0	0	0	0	0	0	0	0	0	0	0	0	0	0.3841	0	0
MCF7	LH16810	0	0	20541	0.015	0	0	0	0	3	168660	2158	0	0	0	1	0	0	0	0	0	0	0	0	0	0	0	0	0	0	0	0	0	0	0	0	0	0	0	0	0	0	0	0	0	0	0	0	0	0	0	0	0	0	0	0	0	0	0	0	0	0	0	0	0	0	0	0	0	0	0	0	0.352	0	0
MCF7	LH16814	0	0	114242	0.1269	0	0	0	0	2	500847	1166	1	0	0	1	0	0	0	0	0	0	0	0	0	0	0	0	0	0	0	0	0	0	0	0	0	0	0	0	0	0	0	0	0	0	0	0	0	0	0	0	0	0	0	0	0	0	0	0	0	0	0	0	0	0	0	0	0	0	0	0	0.2202	0	0
MCF7	LH16815	0	0	87	0.681	0	0	0	0	4	116	571	1	0	1	1	0	0	0	0	0	0	0	0	0	0	0	140.9202	0	0	0	0	0	0	0	0	0	0	0	0	0	0	0	0	0	0	0	0	0	3	0	81.6047	0	0	0	0	0	0	0	0	0	0	0	0	0	0	0	0	0	0	0	0	0.7802	1	1
MCF7	LH16823	0	0	9726	5.9127	0	0	0	0	2	10814	265	0	0	0	1	0	0	0	0	0	0	719.9423	0	0	0	0	0	0	0	0	0	0	0	0	62.192	0	0	0	0	0	0	0	50.8625	0	65.2766	0	0	0	7	0	70.8785	0	0	0	0	0	102.8912	0	32.5301	0	0	0	0	0	0	0	0	0	0	0	0	0.7038	1	0
MCF7	LH16824	1	0	0	3.0062	0	0	0	0	2	34565	5425	0	0	0	0	0	0	0	0	0	0	0	0	0	0	0	0	0	0	0	0	0	0	0	0	0	0	0	0	0	0	0	0	0	0	0	0	0	0	0	0	0	0	0	0	0	0	0	0	0	0	0	0	0	0	0	0	0	0	0	0	0.3707	0	0
MCF7	LH16825	1	0	0	1.3525	0	0	0	0	2	5597	667	0	0	0	0	0	0	0	0	0	0	0	0	0	0	0	0	0	0	0	0	0	0	0	0	0	0	0	0	0	0	0	0	0	0	0	0	0	0	0	0	0	0	0	0	0	0	0	0	0	0	0	0	0	0	0	0	0	0	0	0	0.4767	0	0
MCF7	LH16834	1	0	0	-0.0344	0	0	0	0	2	19236	1419	0	0	0	0	0	0	0	0	0	0	0	0	0	0	0	0	0	0	0	0	0	0	0	0	0	0	0	0	0	0	0	0	0	0	0	0	0	0	0	0	0	0	0	0	0	0	0	0	0	0	0	0	0	0	0	0	0	0	0	0	0.346	0	0
MCF7	LH16835	0	0	5917	-0.2119	0	0	1	0	1	14504	666	0	0	0	1	0	0	0	0	0	0	0	0	0	0	0	0	0	0	236.0884	0	0	0	247.7309	0	0	0	0	0	0	0	0	0	0	0	0	0	0	4	0	0	0	0	0	0	0	0	0	0	0	0	0	0	0	0	0	0	0	0	0	0	0.1532	0	0
MCF7	LH16837	1	0	0	-0.3836	0	0	0	0	2	85911	308	0	0	0	0	0	0	0	0	0	0	0	0	0	0	0	0	0	0	0	0	0	0	0	47.3521	0	0	0	0	0	0	0	0	0	0	0	0	0	1	0	0	0	0	0	0	0	0	0	0	0	0	0	0	0	0	0	0	0	0	0	0	0.2262	0	0
MCF7	LH16838	1	0	0	2.0377	0	0	0	0	2	3425	1550	0	0	0	0	0	0	0	0	0	0	0	0	0	0	0	0	0	0	0	0	0	0	0	0	0	0	0	0	0	0	0	0	0	0	0	0	0	0	0	0	0	0	0	0	0	0	0	0	0	0	0	0	0	0	0	0	0	0	0	0	0.483	0	0
MCF7	LH16841	1	0	118	2.2854	0	0	0	0	3	28013	4990	0	0	0	0	0	0	0	0	0	0	0	0	0	0	0	0	0	0	0	0	0	0	0	0	0	0	0	0	0	0	0	0	0	0	0	0	0	0	0	0	0	0	0	0	0	0	0	0	0	0	0	0	0	0	0	0	0	0	0	0	0.3531	0	0
MCF7	LH16848	1	0	0	0.3689	0	0	0	0	2	413	4691	0	0	0	0	0	0	0	0	0	0	0	0	0	0	0	0	0	0	0	0	0	0	0	0	0	0	0	0	0	0	0	0	0	63.1258	0	0	0	2	0	0	0	0	0	0	0	0	0	0	0	0	0	0	0	0	0	0	0	0	0	0	0.8186	1	0
MCF7	LH16855	1	0	0	0.7257	0	0	0	0	2.5	97333	3145	1	0	0	0	0	0	0	0	0	0	0	0	0	0	0	0	0	0	0	0	0	0	0	0	0	0	0	0	0	0	0	0	0	0	0	0	0	0	0	0	0	0	0	0	0	0	0	0	0	0	0	0	0	0	0	0	0	0	0	0	0.231	0	0
MCF7	LH16856	1	0	0	2.0981	0	0	0	0	2	13853	9497	0	0	0	0	0	0	0	0	0	0	0	0	0	0	0	0	0	0	0	0	0	0	0	0	0	0	0	0	0	0	0	0	0	0	0	0	0	0	0	0	0	0	0	0	0	0	0	0	0	0	0	0	0	0	0	0	0	0	0	0	0.3699	0	0
MCF7	LH16859	0	0	544329	-0.2289	0	0	0	0	3	547187	2066	1	0	0	1	0	0	0	0	0	0	0	0	0	0	0	0	0	0	0	0	0	0	0	0	0	0	0	0	0	0	0	0	0	0	0	0	0	0	0	0	0	0	0	0	0	0	0	0	0	0	0	0	0	0	0	0	0	0	0	0	0.2605	0	0
MCF7	LH16862	0	0	544329	-0.4031	0	1	0	0	2.5	570474	8510	0	0	1	1	0	0	0	0	0	0	0	0	0	0	0	0	0	0	355.6997	0	0	0	0	0	0	0	0	0	0	0	0	0	0	0	0	0	0	1	0	0	0	0	0	0	0	0	0	0	0	0	0	0	0	0	0	0	0	0	0	0	0.3035	0	0
MCF7	LH16866	1	0	0	0.3333	0	0	0	0	1	22778	1413	0	0	0	0	0	0	0	0	0	0	0	0	0	0	0	0	0	0	0	0	0	0	0	0	0	0	0	0	0	0	0	0	0	0	0	0	0	0	0	0	0	0	0	0	0	0	0	0	0	0	0	0	0	0	0	0	0	0	0	0	0.3622	0	0
MCF7	LH16867	0	0	900	3.4244	0	0	0	0	2	28287	2624	0	0	0	1	0	0	0	0	0	0	0	0	0	0	0	0	0	0	0	0	0	0	0	0	0	0	0	0	0	0	0	0	0	0	0	0	0	0	0	0	0	0	0	0	0	0	0	0	0	0	0	0	0	0	0	0	0	0	0	0	0.3536	0	0
MCF7	LH16870	0	0	127	2.8966	0	0	0	0	2	2202	326	1	0	0	1	0	0	0	0	0	0	0	0	0	0	0	0	0	0	0	0	0	0	0	0	0	0	0	0	0	0	0	0	0	0	0	0	0	0	0	0	0	0	0	0	0	0	0	0	0	0	0	0	0	0	0	0	0	0	0	0	0.2762	0	0
MCF7	LH16872	0	0	443	0.6842	0	0	0	0	1	505	493	0	0	0	1	0	0	0	0	0	0	0	0	0	0	0	214.6582	0	0	0	0	0	0	0	0	0	0	0	0	0	0	0	0	0	0	0	0	0	4	0	0	0	0	0	0	0	0	0	0	0	0	0	0	0	0	0	0	0	0	0	0	0.7384	1	0
MCF7	LH16873	1	0	0	0.1823	0	1	0	0	2	3813	5463	0	0	0	0	0	0	0	0	0	0	0	0	0	0	0	0	0	0	0	0	0	0	0	0	0	0	0	0	0	0	0	0	0	0	0	0	0	0	0	0	0	0	0	0	0	0	0	0	0	0	0	0	0	0	0	0	0	0	0	0	0.4631	0	0
MCF7	LH16875	1	0	0	-0.0837	0	0	0	0	1	77548	4247	1	0	0	0	0	0	0	0	0	0	0	0	0	0	0	0	0	0	0	0	0	0	0	0	0	0	0	0	0	0	0	0	0	0	0	0	0	0	0	0	0	0	0	0	0	0	0	0	0	0	0	0	0	0	0	0	0	0	0	0	0.2276	0	0
MCF7	LH16878	1	0	0	-0.2719	0	0	0	0	2	9699	3036	1	0	0	0	0	0	0	0	0	0	0	0	0	0	0	0	0	0	0	0	0	0	0	0	0	0	0	0	0	0	0	0	0	0	0	0	0	0	0	0	0	0	0	0	0	0	0	0	0	0	0	0	0	0	0	0	0	0	0	0	0.2666	0	0
MCF7	LH16881	0	0	708	4.1819	0	0	0	0	2	6629	452	0	0	0	1	0	0	0	0	0	0	0	0	0	0	0	0	0	0	0	0	0	0	0	0	0	0	0	0	0	0	0	0	0	0	0	0	0	1	0	0	0	0	0	0	0	0	0	0	0	0	0	0	0	0	0	0	0	0	0	0	0.4049	0	0
MCF7	LH16884	1	0	0	1.4613	0	1	1	0	3	24527	928	0	0	1	0	0	0	0	0	0	0	60.5583	0	0	0	0	307.3315	0	0	0	0	0	0	0	83.6348	0	0	0	0	0	0	0	80.5793	0	31.2608	0	0	0	11	0	52.5888	0	0	0	0	0	44.823	0	0	0	0	0	0	0	0	0	0	0	0	0	0	0.6258	1	0
MCF7	LH16902	0	0	5832	-0.0494	0	0	0	0	2	17303	311	0	0	0	1	0	0	0	0	0	0	0	0	0	0	0	0	0	0	0	0	0	0	0	0	0	0	0	0	0	0	0	0	0	0	0	0	0	0	0	0	0	0	0	0	0	0	0	0	0	0	0	0	0	0	0	0	0	0	0	0	0.3049	0	0
MCF7	LH16904	0	0	0	6.2431	0	0	0	0	2	1309	220	1	0	0	0	0	0	0	0	0	0	0	0	0	0	0	0	0	0	0	0	0	0	0	0	0	0	0	0	0	0	0	0	0	0	0	0	0	0	0	0	0	0	0	0	0	0	0	0	0	0	0	0	0	0	0	0	0	0	0	0	0.2514	0	0
MCF7	LH16905	1	0	0	2.2982	0	0	0	0	2	35083	2749	0	0	0	0	0	0	0	0	0	0	0	0	0	0	0	0	0	0	0	0	0	0	0	0	0	0	0	0	0	0	0	0	0	0	0	0	0	0	0	0	0	0	0	0	0	0	0	0	0	0	0	0	0	0	0	0	0	0	0	0	0.4035	0	0
MCF7	LH16906	1	0	0	3.0964	0	0	0	0	3	35566	4331.5	0	0	0	0	0	0	0	0	0	0	0	0	0	0	0	0	0	0	0	0	0	0	0	0	0	0	0	0	0	0	0	0	0	0	0	0	0	0	0	0	0	0	0	0	0	0	0	0	0	0	0	0	0	0	0	0	0	0	0	0	0.4032	0	0
MCF7	LH16907	1	0	0	2.3582	0	0	0	0	2	36985	3346	0	0	0	0	0	0	0	0	0	0	0	0	0	0	0	0	0	0	0	0	0	0	0	0	0	0	0	0	0	0	0	0	0	0	0	0	0	0	0	0	0	0	0	0	0	0	0	0	0	0	0	0	0	0	0	0	0	0	0	0	0.3678	0	0
MCF7	LH16910	1	0	0	-0.3438	0	0	0	0	3	40496	8106	0	0	0	0	0	0	0	0	0	0	0	0	0	0	0	0	0	0	0	0	0	0	0	0	0	0	0	0	0	0	0	0	0	0	0	0	0	0	0	0	0	0	0	0	0	0	0	0	0	0	0	0	0	0	0	0	0	0	0	0	0.224	0	0
MCF7	LH16911	1	0	0	0.9542	0	0	0	0	3	6725	6318	1	0	0	0	0	0	0	0	0	0	0	0	0	0	0	0	0	0	0	0	0	0	0	0	0	0	0	0	0	0	0	0	0	0	0	0	0	0	0	0	0	0	0	0	0	0	0	0	0	0	0	0	0	0	0	0	0	0	0	0	0.3715	0	0
MCF7	LH16914	0	0	8806	6.2669	0	0	0	0	1	11673	243	0	0	0	1	0	0	0	0	0	0	0	0	0	0	0	0	0	0	0	0	0	0	0	0	0	0	0	0	0	0	0	0	0	0	0	0	0	0	0	0	0	0	0	0	0	0	0	0	0	0	0	0	0	0	0	0	0	0	0	0	0.5193	1	0
MCF7	LH16915	0	0	2051	0.7689	0	0	0	0	3	4918	2550	0	0	0	1	0	0	0	0	0	0	0	0	0	0	0	0	0	0	0	0	0	0	0	0	0	0	0	0	0	0	0	0	0	0	0	0	0	0	0	0	0	0	0	0	0	0	0	0	0	0	0	0	0	0	0	0	0	0	0	0	0.4086	0	0
MCF7	LH16916	0	0	731238	-0.633	0	0	0	0	2	735318	274	0	0	0	1	0	0	0	0	0	0	0	0	0	0	0	0	0	0	0	0	0	0	0	0	0	0	0	0	0	0	0	0	0	0	0	0	0	0	0	0	0	0	0	0	0	0	0	0	0	0	0	0	0	0	0	0	0	0	0	0	0.3029	0	0
MCF7	LH16918	0	0	75217	0.3578	0	0	0	0	1	80255	5054	1	0	0	1	0	0	0	0	0	0	0	0	0	0	0	0	0	0	0	0	0	0	0	0	0	0	0	0	0	0	0	0	0	0	0	0	0	0	0	0	0	0	0	0	0	0	0	0	0	0	0	0	0	0	0	0	0	0	0	0	0.2527	0	0
MCF7	LH16919	0	0	0	3.3243	0	0	0	0	4	193976	905.5	1	0	0	1	0	0	0	0	0	0	0	0	0	0	0	95.82	0	0	0	0	0	0	58.3661	0	0	0	0	0	0	0	0	0	0	0	0	0	0	4	0	59.452	0	0	0	0	0	88.334	0	0	0	0	0	0	0	0	0	0	0	0	0	0	0.3149	0	0
MCF7	LH16921	1	0	0	3.4639	0	0	0	0	2	74269	303	1	0	0	0	0	0	0	0	0	0	0	0	0	0	0	0	0	0	0	0	0	0	0	0	0	0	0	0	0	0	0	0	0	0	0	0	0	0	0	0	0	0	0	0	0	0	0	0	0	0	0	0	0	0	0	0	0	0	0	0	0.233	0	0
MCF7	LH16923	1	0	0	-0.3525	0	0	0	0	2	15710	7424.5	0	0	0	0	0	0	0	0	0	0	0	0	0	0	0	0	0	0	0	0	0	0	0	0	0	0	0	0	0	0	0	0	0	0	0	0	0	0	0	0	0	0	0	0	0	0	0	0	0	0	0	0	0	0	0	0	0	0	0	0	0.2375	0	0
MCF7	LH16926	1	0	0	1.8513	0	0	0	0	1	1175	1012	0	0	0	0	0	0	0	0	0	0	0	0	0	0	0	0	0	0	0	0	0	0	0	0	0	0	0	0	0	0	0	0	0	0	0	0	0	0	0	0	0	0	0	0	0	0	0	0	0	0	0	0	0	0	0	0	0	0	0	0	0.7211	1	1
MCF7	LH16930	1	0	0	1.6926	0	0	0	0	2	123803	2431.5	0	0	0	0	0	0	0	0	0	0	0	0	0	0	0	0	0	0	0	0	0	0	0	0	0	0	0	0	0	0	0	0	0	0	0	0	0	0	0	0	0	0	0	0	0	0	0	0	0	0	0	0	0	0	0	0	0	0	0	0	0.3871	0	0
MCF7	LH16931	0	0	133878	0.1265	0	0	0	0	2	263101	722	0	0	0	1	0	0	0	0	0	0	0	0	0	0	0	0	0	0	0	0	0	0	0	0	0	0	0	0	0	0	0	0	0	0	0	0	0	0	0	0	0	0	0	0	0	0	0	0	0	0	0	0	0	0	0	0	0	0	0	0	0.3464	0	0
MCF7	LH16932	0	0	133880	-0.4665	0	0	0	0	2	263631	448	0	0	0	1	0	0	0	0	0	0	0	0	0	0	0	0	0	0	0	0	0	0	0	0	0	0	0	0	0	0	0	0	0	0	0	0	0	0	0	0	0	0	0	0	0	0	0	0	0	0	0	0	0	0	0	0	0	0	0	0	0.2139	0	0
MCF7	LH16937	0	0	133850	1.0705	0	0	0	0	7	289398	18206	0	0	1	1	0	0	0	0	0	0	0	0	0	0	0	0	0	0	0	0	0	0	0	0	0	0	0	0	0	0	0	0	0	0	0	0	0	0	0	0	0	0	0	0	0	0	0	0	0	0	0	0	0	0	0	0	0	0	0	0	0.5079	1	0
MCF7	LH16940	0	0	90530	0.7963	0	0	0	0	1	90513	3686	0	0	1	1	0	0	0	0	0	0	0	0	0	0	0	0	0	0	0	0	0	0	0	0	0	0	0	0	0	0	0	0	0	0	0	0	0	0	0	0	0	0	0	0	0	0	0	0	0	0	0	0	0	0	0	0	0	0	0	0	0.4323	0	0
MCF7	LH16941	0	0	62042	2.1064	0	0	0	0	2	61635	6120	0	0	0	1	0	0	0	0	0	0	0	0	0	0	0	0	0	0	0	0	0	0	0	0	0	0	0	0	0	0	0	0	0	0	0	0	0	0	0	0	0	0	0	0	0	0	0	0	0	0	0	0	0	0	0	0	0	0	0	0	0.398	0	0
MCF7	LH16943	0	0	11848	2.0336	0	1	1	0	5	11607	833	0	0	0	1	0	0	0	0	0	0	0	47.4705	0	0	0	0	0	0	0	0	0	0	0	0	0	0	0	0	0	0	0	0	0	0	0	0	0	5	0	64.1707	31.5215	0	0	0	0	0	0	0	0	0	0	0	0	0	0	0	0	0	0	0	0.8468	1	1
MCF7	LH16944	0	0	10651	0.365	0	1	1	0	5	10595	2363	0	0	0	1	0	0	0	0	0	0	0	0	0	0	0	0	0	0	0	0	0	0	0	0	0	0	0	0	0	0	0	0	0	0	0	0	0	2	0	120.0901	0	0	0	0	0	0	0	0	0	0	0	0	0	0	0	0	0	0	0	0	0.5749	1	0
MCF7	LH16945	0	0	10	0.2027	0	0	0	0	3	17964	12639	0	0	0	1	0	0	0	0	0	0	0	0	0	0	0	0	0	0	0	0	0	0	0	0	0	0	0	0	0	0	0	0	0	0	0	0	0	0	0	0	0	0	0	0	0	0	0	0	0	0	0	0	0	0	0	0	0	0	0	0	0.4269	0	0
MCF7	LH16960	1	0	0	5.6214	0	0	0	0	2	3688	207	0	0	0	0	0	0	0	0	0	0	0	0	0	0	0	0	0	0	0	0	0	0	0	0	0	0	0	0	0	0	0	0	0	0	0	0	0	0	0	0	0	0	0	0	0	0	0	0	0	0	0	0	0	0	0	0	0	0	0	0	0.3568	0	0
MCF7	LH16961	0	0	3386	-0.2613	0	0	0	0	1	49476	3181	0	0	0	1	0	0	0	0	0	0	0	0	0	0	0	0	0	0	0	0	0	0	0	0	0	0	0	0	0	0	0	0	0	0	0	0	0	0	0	0	0	0	0	0	0	0	0	0	0	0	0	0	0	0	0	0	0	0	0	0	0.1503	0	0
MCF7	LH16975	1	0	0	2.1498	0	0	0	0	4	606	1233	1	0	0	0	0	0	0	0	0	0	0	0	0	0	0	0	0	0	0	0	0	0	0	0	0	0	0	0	0	0	0	0	0	0	0	0	0	0	0	0	0	0	0	0	0	0	0	0	0	0	0	0	0	0	0	0	0	0	0	0	0.7835	1	0
MCF7	LH16990	0	0	75261	0.1082	0	0	0	0	1	233713	315	0	0	0	1	0	0	0	0	0	0	0	0	0	0	0	0	0	0	0	0	0	0	0	0	0	0	0	0	0	0	0	0	0	0	0	0	0	0	0	0	0	0	0	0	0	0	0	0	0	0	0	0	0	0	0	0	0	0	0	0	0.301	0	0
MCF7	LH16996	1	0	0	-0.4233	0	0	0	0	1.5	633	1810	0	0	0	0	0	0	0	0	0	0	55.0622	90.654	0	0	0	188.8579	0	0	0	0	0	0	56.0441	86.8982	0	0	0	0	0	0	0	68.3857	0	107.204	0	0	0	14	0	194.1659	58.6934	0	0	0	0	114.4526	0	0	0	0	0	0	0	0	0	0	0	0	0	0	0.447	0	0
MCF7	LH17008	1	0	0	-0.0579	0	0	0	0	1	46808	2754	0	0	0	0	0	0	0	0	0	0	0	0	0	0	0	0	0	0	95.1592	0	0	0	0	0	0	0	0	0	0	0	0	0	0	0	0	0	0	1	0	0	0	0	0	0	0	0	0	0	0	0	0	0	0	0	0	0	0	0	0	0	0.2699	0	0
MCF7	LH17009	1	0	0	1.0716	0	0	0	0	2	120	328	0	0	0	0	0	0	0	0	0	0	0	0	0	0	0	0	0	0	0	0	0	0	0	0	0	0	0	0	0	0	0	33.1114	0	0	0	0	0	3	0	12.6843	0	0	0	0	0	54.0367	0	0	0	0	0	0	0	0	0	0	0	0	0	0	0.9065	1	0
MCF7	LH17016	0	0	20975	2.6109	0	0	0	0	2	23361	325	1	0	0	1	0	0	0	0	0	0	0	34.7934	0	0	0	254.5881	0	0	0	0	0	0	0	45.3193	0	0	0	0	0	0	0	0	0	49.4108	0	0	0	5	0	0	0	0	0	0	0	61.174	0	0	0	0	0	0	0	0	0	0	0	0	0	0	0.3539	0	0
MCF7	LH17018	1	0	0	0.3172	0	0	0	0	2.5	13230	1524	1	0	0	0	0	0	0	0	0	0	0	0	0	0	0	0	0	0	0	0	0	0	0	0	0	0	0	0	0	0	0	0	0	0	0	0	0	0	0	0	0	0	0	0	0	0	0	0	0	0	0	0	0	0	0	0	0	0	0	0	0.2235	0	0
MCF7	LH17020	0	0	143582	1.1448	0	0	1	0	12	192627	2941	0	0	0	1	0	0	0	0	0	0	26.1624	188.8336	0	0	0	159.5299	0	0	0	0	0	29.8323	0	132.4694	0	0	0	0	0	0	0	115.5653	0	94.9476	0	0	0	12	0	70.3633	188.1962	0	0	0	0	60.4251	0	0	0	0	0	0	0	0	0	0	0	0	0	0	0.3224	0	0
MCF7	LH17030	1	0	0	0.0675	0	0	0	0	1	58998	2413	1	0	0	0	0	0	0	0	0	0	0	0	0	0	0	0	0	0	0	0	0	0	0	0	0	0	0	0	0	0	0	0	0	0	0	0	0	0	0	0	0	0	0	0	0	0	0	0	0	0	0	0	0	0	0	0	0	0	0	0	0.2352	0	0
MCF7	LH17036	0	0	10377	-0.1288	0	0	0	0	1	11692	2746	1	0	0	1	0	0	0	0	0	0	0	0	0	0	0	0	0	0	0	0	0	0	0	0	0	0	0	0	0	0	0	0	0	0	0	0	0	0	0	0	0	0	0	0	0	0	0	0	0	0	0	0	0	0	0	0	0	0	0	0	0.2684	0	0
MCF7	LH17040	0	0	0	0.2598	0	0	0	0	4	7662	622	0	0	0	0	0	0	0	0	0	0	0	0	0	0	0	0	0	0	0	0	0	0	0	0	0	0	0	0	0	0	0	0	0	0	0	0	0	0	0	0	0	0	0	0	0	0	0	0	0	0	0	0	0	0	0	0	0	0	0	0	0.3977	0	0
MCF7	LH17043	1	0	0	-0.2291	0	0	1	0	2	7794	1933	0	0	0	0	0	0	0	0	0	0	0	0	0	0	0	0	0	0	0	0	0	0	0	0	0	0	0	0	0	0	0	0	0	0	0	0	0	0	0	0	0	0	0	0	0	0	0	0	0	0	0	0	0	0	0	0	0	0	0	0	0.3463	0	0
MCF7	LH17044	0	0	475	-0.5533	0	0	0	0	1	9383	7712	0	0	0	1	0	0	0	0	0	0	0	0	0	0	0	0	0	0	0	0	0	0	0	0	0	0	0	0	0	0	0	0	0	0	0	0	0	0	0	0	0	0	0	0	0	0	0	0	0	0	0	0	0	0	0	0	0	0	0	0	0.1857	0	0
MCF7	LH17057	1	0	0	2.5701	0	0	0	0	3	2140	582	0	0	0	0	0	0	0	0	0	0	0	0	0	0	0	0	0	0	58.4572	0	0	0	0	0	0	0	0	0	0	0	0	0	0	0	0	0	0	2	0	0	0	0	0	0	0	0	0	0	0	0	0	0	0	0	0	0	0	131.7734	0	0	0.4287	0	0
MCF7	LH17062	1	0	0	-0.0407	0	0	0	0	2	694	908	1	0	0	0	0	0	0	0	0	0	0	0	0	0	0	0	0	0	0	0	0	0	0	0	0	0	0	0	0	0	0	0	0	103.781	0	0	0	5	0	140.8291	0	0	0	0	0	57.9038	0	0	0	0	0	0	0	0	0	0	0	0	0	0	0.9133	1	1
MCF7	LH17063	1	0	0	-0.3646	0	0	0	0	2	89	597	1	0	0	0	0	0	0	0	0	0	642.6146	0	0	0	0	150.4089	0	0	0	0	0	0	316.2749	94.0572	0	0	0	0	0	0	0	36.1952	93.5834	101.0533	0	0	0	12	0	314.024	0	0	0	0	0	0	0	0	0	0	0	0	0	0	0	0	0	0	0	0	0.8808	1	1
MCF7	LH17064	1	0	0	0.7163	0	0	0	0	2	380	302	0	0	0	0	0	0	0	0	0	0	0	0	0	0	0	0	0	0	0	0	0	0	0	0	0	0	0	0	0	0	0	0	0	144.2784	0	0	0	2	0	0	0	0	0	0	0	212.2309	0	0	0	0	0	0	0	0	0	0	0	0	0	0	0.9266	1	1
MCF7	LH17065	0	0	53	-0.2559	0	0	0	0	1	10378	332	1	0	0	1	0	0	0	0	0	0	0	0	0	0	0	0	0	0	0	0	0	0	0	0	0	0	0	0	0	0	0	0	0	0	0	0	0	0	0	0	0	0	0	0	0	0	0	0	0	0	0	0	0	0	0	0	0	0	0	0	0.1987	0	0
MCF7	LH17066	1	0	0	1.4918	0	0	0	0	2	57420	1326	1	0	0	0	0	0	0	0	0	0	0	0	0	0	0	0	0	0	0	0	0	0	0	0	0	0	0	0	0	0	0	0	0	0	0	0	0	0	0	0	0	0	0	0	0	0	0	0	0	0	0	0	0	0	0	0	0	0	0	0	0.2201	0	0
MCF7	LH17067	0	0	5223	-0.587	0	0	0	0	1	11434	325	0	0	0	1	0	0	0	0	0	0	0	0	0	0	0	0	0	0	0	0	0	0	0	0	0	0	0	0	0	0	0	0	0	0	0	0	0	0	0	0	0	0	0	0	0	0	0	0	0	0	0	0	0	0	0	0	0	0	0	0	0.1922	0	0
MCF7	LH17070	0	0	169364	0.6121	0	0	0	0	2	1495776	8925.5	0	0	0	1	0	0	0	0	0	0	0	0	0	0	0	0	0	0	0	0	0	0	0	0	0	0	0	0	0	0	0	0	0	0	0	0	0	0	0	0	0	0	0	0	0	0	0	0	0	0	0	0	0	0	0	0	0	0	0	0	0.5196	1	0
MCF7	LH17077	0	0	125558	2.6902	0	0	0	0	5	1442474	3801	0	0	0	1	0	0	0	0	0	0	0	0	0	0	0	0	0	0	0	0	0	0	0	0	0	0	0	0	0	0	0	0	0	0	0	0	0	0	0	0	0	0	0	0	0	0	0	0	0	0	0	0	0	0	0	0	0	0	0	0	0.4484	0	0
MDAMB231	LH00001	0	0	43833	0.7214	0	0	0	0	2.5	48473	3019.5	0	0	0	1	0	0	0	0	0	0	0	0	0	0	0	0	0	0	0	0	0	0	0	0	0	0	0	0	0	0	0	0	0	0	0	0	0	0	0	0	0	0	0	0	0	0	0	0	0	0	0	0	0	0	0	0	0	0	0	0	0.4144	0	0
MDAMB231	LH00006	0	0	92687	-3.3219	0	0	0	0	2	93681	295	0	0	0	1	0	0	0	0	0	0	0	0	0	0	0	0	0	0	0	0	0	0	0	0	0	0	0	0	0	0	0	0	0	0	0	0	0	0	0	0	0	0	0	0	0	0	0	0	0	0	0	0	0	0	0	0	0	0	0	0	0.2032	0	0
MDAMB231	LH00007	0	0	41163	-2.0049	0	0	0	0	2	74238	458	0	0	0	1	0	0	0	0	0	0	0	0	0	0	0	0	0	0	0	0	0	0	0	0	0	0	0	0	0	0	0	0	0	0	0	0	0	0	0	0	0	0	0	0	0	0	0	0	0	0	0	0	0	0	0	0	0	0	0	0	0.2433	0	0
MDAMB231	LH00008	0	0	0	1.2279	0	0	0	0	2.5	92118	983.5	0	0	0	1	0	0	0	0	0	0	0	0	0	0	0	0	0	0	0	0	0	0	0	0	0	0	0	0	0	0	0	0	0	0	0	0	0	0	0	0	0	0	0	0	0	0	0	0	0	0	0	0	0	0	0	0	0	0	0	0	0.3673	0	0
MDAMB231	LH00011	0	0	1042	-3.3219	0	0	0	0	2	118126	419	0	0	0	1	0	0	0	0	0	0	0	0	0	0	0	0	0	0	0	0	0	0	0	0	0	0	0	0	0	0	0	0	0	0	0	0	0	0	0	0	0	0	0	0	0	0	0	0	0	0	0	0	0	0	0	0	0	0	0	0	0.1743	0	0
MDAMB231	LH00012	0	0	1175	-2.2933	0	0	0	0	3	118259	584	0	0	0	1	0	0	0	0	0	0	0	0	0	0	0	0	0	0	0	0	0	0	0	0	0	0	0	0	0	0	0	0	0	0	0	0	0	0	0	0	0	0	0	0	0	0	0	0	0	0	0	0	0	0	0	0	0	0	0	0	0.1716	0	0
MDAMB231	LH00016	0	0	23851	2.141	0	0	0	0	5	98038	685	0	0	0	1	0	0	0	0	0	0	0	0	0	0	0	0	0	0	0	0	0	0	0	0	0	0	0	0	0	0	0	0	0	0	0	0	0	0	0	0	0	0	0	0	0	0	0	0	0	0	0	0	0	0	0	0	0	0	0	0	0.3783	0	0
MDAMB231	LH00017	0	0	25306	0.1929	0	0	0	0	4	96652	490.5	0	0	0	1	0	0	0	0	0	0	0	0	0	0	0	0	0	0	0	0	0	0	0	0	0	0	0	0	0	0	0	0	0	0	0	0	0	0	0	0	0	0	0	0	0	0	0	0	0	0	0	0	0	0	0	0	0	0	0	0	0.3225	0	0
MDAMB231	LH00018	0	0	27848	-0.1444	0	0	0	0	2	94121	896	0	0	0	1	0	0	0	0	0	0	0	0	0	0	0	0	0	0	0	0	0	0	0	0	0	0	0	0	0	0	0	0	0	0	0	0	0	0	0	0	0	0	0	0	0	0	0	0	0	0	0	0	0	0	0	0	0	0	0	0	0.3333	0	0
MDAMB231	LH00019	0	0	16564	-3.186	0	0	0	0	3	20928	2926	0	0	0	1	0	0	0	0	0	0	0	0	0	0	0	0	0	0	0	0	0	0	0	0	0	0	0	0	0	0	0	0	0	0	0	0	0	0	0	0	0	0	0	0	0	0	0	0	0	0	0	0	0	0	0	0	0	0	0	0	0.261	0	0
MDAMB231	LH00022	0	0	4028	-1.68	0	0	0	0	1	4725	636	0	0	0	1	0	0	0	0	0	0	0	0	0	0	0	0	0	0	0	0	0	0	0	0	0	0	0	0	0	0	0	0	0	0	0	0	0	0	0	0	0	0	0	0	0	0	0	0	0	0	0	0	0	0	0	0	0	0	0	0	0.1963	0	0
MDAMB231	LH00023	0	0	0	5.5895	1	0	0	0	2	19165	404	0	0	0	0	0	0	0	0	0	0	0	0	0	0	0	0	0	0	0	0	0	0	0	0	0	0	0	0	0	0	0	0	0	0	0	0	0	0	0	0	0	0	0	0	0	0	0	0	0	0	0	0	0	0	0	0	0	0	0	0	0.3408	0	0
MDAMB231	LH00025	0	0	3541	-2.589	0	0	0	0	1	4798	988	0	0	0	1	0	0	0	0	0	0	0	0	0	0	0	0	0	0	0	0	0	0	0	0	0	0	0	0	0	0	0	0	0	0	0	0	0	0	0	0	0	0	0	0	0	0	0	0	0	0	0	0	0	0	0	0	0	0	0	0	0.2008	0	0
MDAMB231	LH00027	0	0	16	2.0564	0	0	0	0	2.5	1356	331	0	0	0	1	0	0	0	0	0	0	0	0	0	0	0	0	0	0	0	0	0	0	0	0	0	0	0	0	0	0	0	0	0	0	0	0	0	0	0	0	0	0	0	0	0	0	0	0	0	0	0	0	0	0	0	0	0	0	0	0	0.5583	1	0
MDAMB231	LH00031	0	0	843	-0.1439	0	0	0	0	1	845	515	0	0	0	1	0	0	0	0	0	0	0	0	0	0	0	0	0	0	0	0	0	0	0	0	0	0	0	0	0	0	0	0	0	0	0	0	0	0	0	0	0	0	0	0	0	0	0	0	0	0	0	0	0	0	0	0	0	0	0	0	0.5215	1	0
MDAMB231	LH00032	0	0	1783	-0.5157	0	0	0	0	1	1785	1524	0	0	1	1	0	0	0	0	0	0	0	0	0	0	0	0	0	0	0	0	0	0	0	0	0	0	0	0	0	0	0	0	0	0	0	0	0	0	0	0	0	0	0	0	0	0	0	0	0	0	0	0	0	0	0	0	0	0	0	0	0.3632	0	0
MDAMB231	LH00034	1	0	0	-0.6858	0	0	0	0	3.5	1956	3704	0	0	0	0	0	0	0	0	0	0	0	0	0	0	0	0	0	0	0	0	0	0	0	0	0	0	0	0	0	0	0	0	0	0	0	0	0	0	0	0	0	0	0	0	0	0	0	0	0	0	0	0	0	0	0	0	0	0	0	0	0.2639	0	0
MDAMB231	LH00035	1	0	0	-0.7834	0	0	0	0	2	5605	11236	0	0	0	0	0	0	0	0	0	0	0	0	0	0	0	0	0	0	0	0	0	0	0	0	0	0	0	0	0	0	0	0	0	0	0	0	0	0	0	0	0	0	0	0	0	0	0	0	0	0	0	0	0	0	0	0	0	0	0	0	0.3946	0	0
MDAMB231	LH00037	1	0	0	-1.4985	0	0	0	0	1	14494	1423	0	0	0	0	0	0	0	0	0	0	0	0	0	0	0	0	0	0	0	0	0	0	0	0	0	0	0	0	0	0	0	0	0	0	0	0	0	0	0	0	0	0	0	0	0	0	0	0	0	0	0	0	0	0	0	0	0	0	0	0	0.2567	0	0
MDAMB231	LH00039	0	0	7298	-3.3219	1	0	0	0	1	7222	297	0	0	0	1	0	0	0	0	0	0	0	0	0	0	0	0	0	0	0	0	0	0	0	0	0	0	0	0	0	0	0	0	0	0	0	0	0	0	0	0	0	0	0	0	0	0	0	0	0	0	0	0	0	0	0	0	0	0	0	0	0.3487	0	0
MDAMB231	LH00046	0	0	8179	-0.0226	0	1	0	0	1	9984	997	0	0	0	1	0	0	0	0	0	0	0	0	0	0	0	0	0	0	0	0	0	0	0	0	0	0	0	0	0	0	0	0	0	0	0	0	0	0	0	0	0	0	0	0	0	0	0	0	0	0	0	0	0	0	0	0	0	0	0	0	0.5027	1	0
MDAMB231	LH00047	0	0	2293	-1.3726	0	0	0	0	1	32567	383	0	0	0	1	0	0	0	0	0	0	0	0	0	0	0	0	0	0	0	0	0	0	0	0	0	0	0	0	0	0	0	0	0	0	0	0	0	0	0	0	0	0	0	0	0	0	0	0	0	0	0	0	0	0	0	0	0	0	0	0	0.176	0	0
MDAMB231	LH00048	1	0	0	1.5207	0	0	0	0	1	911	532	0	0	0	0	0	0	0	0	0	0	0	0	0	0	0	0	0	0	0	0	0	0	0	0	0	0	0	0	0	0	0	0	0	0	0	0	0	0	0	0	0	0	0	0	0	0	0	0	0	0	0	0	0	0	0	0	0	0	0	0	0.7688	1	0
MDAMB231	LH00050	0	0	243946	-3.3219	0	1	0	0	2	244931	277	0	0	0	1	0	0	0	0	0	0	0	0	0	0	0	0	0	0	0	0	0	0	0	0	0	0	0	0	0	0	0	0	0	0	0	0	0	0	0	0	0	0	0	0	0	0	0	0	0	0	0	0	0	0	0	0	0	0	0	0	0.1879	0	0
MDAMB231	LH00055	1	0	0	-0.1731	0	0	0	0	2	5455	3925	0	0	0	0	0	0	0	0	0	0	0	0	0	0	0	0	0	0	0	0	0	0	0	0	0	0	0	0	0	0	0	0	0	0	0	0	0	0	0	0	0	0	0	0	0	0	0	0	0	0	0	0	0	0	0	0	0	0	0	0	0.4339	0	0
MDAMB231	LH00059	0	0	0	-2.1812	0	0	0	0	2	367695	713	0	0	0	0	0	0	0	0	0	0	0	0	0	0	0	0	0	0	0	0	0	0	0	0	0	0	0	0	0	0	0	0	0	0	0	0	0	0	0	0	0	0	0	0	0	0	0	0	0	0	0	0	0	0	0	0	0	0	0	0	0.2187	0	0
MDAMB231	LH00060	1	0	0	0.2675	0	0	0	0	1	5029	394	0	0	0	0	0	0	0	0	0	0	0	0	0	0	0	0	0	0	0	0	0	0	0	0	0	0	0	0	0	0	0	0	0	0	0	0	0	0	0	0	0	0	0	0	0	0	0	0	0	0	0	0	0	0	0	0	0	0	0	0	0.4119	0	0
MDAMB231	LH00064	1	0	0	-1.2577	0	0	0	0	2	80	458	0	0	0	0	0	0	0	0	0	0	0	0	0	0	0	0	0	0	0	0	0	0	0	0	0	0	0	0	0	0	0	0	0	0	0	0	0	0	0	0	0	0	0	0	0	0	0	0	0	0	0	0	0	0	0	0	0	0	0	0	0.6899	1	0
MDAMB231	LH00065	0	0	18724	-1.2952	0	0	0	0	2	18696	3109	0	0	1	1	0	0	0	0	0	0	0	0	0	0	0	0	0	0	0	0	0	0	0	0	0	0	0	0	0	0	0	0	0	0	0	0	0	0	0	0	0	0	0	0	0	0	0	0	0	0	0	0	0	0	0	0	0	0	0	0	0.1942	0	0
MDAMB231	LH00068	0	0	42686	-1.9765	0	0	0	0	3	52530	988	0	0	0	1	0	0	0	0	0	0	0	0	0	0	0	0	0	0	0	0	0	0	0	0	0	0	0	0	0	0	0	0	0	0	0	0	0	0	0	0	0	0	0	0	0	0	0	0	0	0	0	0	0	0	0	0	0	0	0	0	0.2492	0	0
MDAMB231	LH00071	1	0	0	0.2505	0	0	0	0	3	24249	427	0	0	0	0	0	0	0	0	0	0	0	0	0	0	0	0	0	0	0	0	0	0	0	0	0	0	0	0	0	0	0	0	0	0	0	0	0	0	0	0	0	0	0	0	0	0	0	0	0	0	0	0	0	0	0	0	0	0	0	0	0.3387	0	0
MDAMB231	LH00072	1	0	0	2.3091	0	0	0	0	1	15650	3004	0	0	1	0	0	0	0	0	0	0	0	0	0	0	0	0	0	0	0	0	0	0	0	0	0	0	0	0	0	0	0	0	0	0	0	0	0	0	0	0	0	0	0	0	0	0	0	0	0	0	0	0	0	0	0	0	0	0	0	0	0.4391	0	0
MDAMB231	LH00073	1	0	0	0.7699	0	0	0	0	2	15957	1742	0	0	0	0	0	0	0	0	0	0	0	0	0	0	0	0	0	0	0	0	0	0	0	0	0	0	0	0	0	0	0	0	0	0	0	0	0	0	0	0	0	0	0	0	0	0	0	0	0	0	0	0	0	0	0	0	0	0	0	0	0.416	0	0
MDAMB231	LH00074	1	0	0	-0.5337	0	0	0	0	2	429	442	0	0	0	0	0	0	0	0	0	0	0	0	0	0	0	0	0	0	0	0	0	0	0	0	0	0	0	0	0	0	0	0	0	0	0	0	0	0	0	0	0	0	0	0	0	0	0	0	0	0	0	0	0	0	0	0	0	0	0	0	0.7953	1	0
MDAMB231	LH00078	1	0	0	-2.3425	0	1	0	0	2	135222	1451	0	0	0	0	0	0	0	0	0	0	0	0	0	0	0	0	0	0	0	0	0	0	0	0	0	0	0	0	0	0	0	0	0	0	0	0	0	0	0	0	0	0	0	0	0	0	0	0	0	0	0	0	0	0	0	0	0	0	0	0	0.2347	0	0
MDAMB231	LH00079	1	0	0	-2.6399	0	0	0	0	2	134389	880	0	0	0	0	0	0	0	0	0	0	0	0	0	0	0	0	0	0	0	0	0	0	0	0	0	0	0	0	0	0	0	0	0	0	0	0	0	0	0	0	0	0	0	0	0	0	0	0	0	0	0	0	0	0	0	0	0	0	0	0	0.2106	0	0
MDAMB231	LH00080	1	0	0	0.1571	0	0	0	0	1	16973	871	0	0	0	0	0	0	0	0	0	0	0	0	0	0	0	0	0	0	0	0	0	0	0	0	0	0	0	0	0	0	0	0	0	0	0	0	0	0	0	0	0	0	0	0	0	0	0	0	0	0	0	0	0	0	0	0	0	0	0	0	0.3797	0	0
MDAMB231	LH00082	1	0	0	2.9941	0	0	0	0	2	387	465.5	0	0	1	0	0	0	0	0	0	0	0	0	0	0	0	0	0	0	0	0	0	0	0	0	0	0	0	0	0	0	0	0	0	0	0	0	0	0	0	0	0	0	0	0	0	0	0	0	0	0	0	0	0	0	0	0	0	0	0	0	0.8617	1	0
MDAMB231	LH00087	0	0	129	-1.9226	0	0	0	0	2	166	2007	0	0	0	1	0	0	0	0	0	0	0	0	0	0	0	0	0	0	0	0	0	0	0	0	0	0	0	0	0	0	0	0	0	0	0	0	0	0	0	0	0	0	0	0	0	0	0	0	0	0	0	0	0	0	0	0	0	0	0	0	0.1726	0	0
MDAMB231	LH00093	0	0	20575	-0.4218	0	0	0	0	3	526	2698	0	0	0	1	0	0	0	0	0	0	0	0	0	0	0	0	0	0	0	0	0	0	0	0	0	0	0	0	0	0	0	0	0	0	0	0	0	0	0	0	0	0	0	0	0	0	0	0	0	0	0	0	0	0	0	0	0	0	0	0	0.5782	1	0
MDAMB231	LH00095	1	0	0	1.9873	0	0	0	0	2	31109	6261	0	0	0	0	0	0	0	0	0	0	0	0	0	0	0	0	0	0	0	0	0	0	0	0	0	0	0	0	0	0	0	0	0	0	0	0	0	0	0	0	0	0	0	0	0	0	0	0	0	0	0	0	0	0	0	0	0	0	0	0	0.3678	0	0
MDAMB231	LH00098	1	0	0	-0.9703	0	0	0	0	2	8475	6117	0	0	1	0	0	0	0	0	0	0	0	0	0	0	0	0	0	0	0	0	0	0	0	0	0	0	0	0	0	0	0	0	0	0	0	0	0	0	0	0	0	0	0	0	0	0	0	0	0	0	0	0	0	0	0	0	0	0	0	0	0.2649	0	0
MDAMB231	LH00104	0	0	10016	-0.6338	0	0	0	0	2	29336	4368	0	0	1	1	0	0	0	0	0	0	0	0	0	0	0	0	0	0	0	0	0	0	0	0	0	0	0	0	0	0	0	0	0	0	0	0	0	0	0	0	0	0	0	0	0	0	0	0	0	0	0	0	0	0	0	0	0	0	0	0	0.2126	0	0
MDAMB231	LH00108	0	0	17177	-2.7042	0	0	0	0	4	72159	3981	0	0	0	1	0	0	0	0	0	0	0	0	0	0	0	0	0	0	0	0	0	0	0	0	0	0	0	0	0	0	0	0	0	0	0	0	0	0	0	0	0	0	0	0	0	0	0	0	0	0	0	0	0	0	0	0	0	0	0	0	0.2016	0	0
MDAMB231	LH00109	0	0	23312	-3.2407	0	0	0	0	1	73888	1111	0	0	0	1	0	0	0	0	0	0	0	0	0	0	0	0	0	0	0	0	0	0	0	0	0	0	0	0	0	0	0	0	0	0	0	0	0	0	0	0	0	0	0	0	0	0	0	0	0	0	0	0	0	0	0	0	0	0	0	0	0.2397	0	0
MDAMB231	LH00111	1	0	0	-0.6349	0	0	0	0	2	4805	1379	0	0	1	0	0	0	0	0	0	0	0	0	0	0	0	0	0	0	0	0	0	0	0	0	0	0	0	0	0	0	0	0	0	0	0	0	0	0	0	0	0	0	0	0	0	0	0	0	0	0	0	0	0	0	0	0	0	0	0	0	0.3481	0	0
MDAMB231	LH00113	0	0	26098	-2.1934	0	1	0	0	2	26723	431	0	0	0	1	0	0	0	0	0	0	0	0	0	0	0	0	0	0	0	0	0	0	0	0	0	0	0	0	0	0	0	0	0	0	0	0	0	0	0	0	0	0	0	0	0	0	0	0	0	0	0	0	0	0	0	0	0	0	0	0	0.2164	0	0
MDAMB231	LH00116	1	0	0	6.0018	0	0	0	0	2	31766	313	0	0	0	0	0	0	0	0	0	0	0	0	0	0	0	0	0	0	0	0	0	0	0	0	0	0	0	0	0	0	0	0	0	0	0	0	0	0	0	0	0	0	0	0	0	0	0	0	0	0	0	0	0	0	0	0	0	0	0	0	0.5128	1	0
MDAMB231	LH00117	1	0	0	0.2471	0	0	0	0	2	29357	9205	0	0	0	0	0	0	0	0	0	0	0	0	0	0	0	0	0	0	0	0	0	0	0	0	0	0	0	0	0	0	0	0	0	0	0	0	0	0	0	0	0	0	0	0	0	0	0	0	0	0	0	0	0	0	0	0	0	0	0	0	0.3089	0	0
MDAMB231	LH00120	0	0	0	-2.6458	0	0	0	0	2	79595	322	0	0	1	0	0	0	0	0	0	0	0	0	0	0	0	0	0	0	0	0	0	0	0	0	0	0	0	0	0	0	0	0	0	0	0	0	0	0	0	0	0	0	0	0	0	0	0	0	0	0	0	0	0	0	0	0	0	0	0	0	0.1914	0	0
MDAMB231	LH00127	1	0	0	1.3156	0	0	0	0	2	55566	873	0	0	0	0	0	0	0	0	0	0	0	0	0	0	0	0	0	0	0	0	0	0	0	0	0	0	0	0	0	0	0	0	0	0	0	0	0	0	0	0	0	0	0	0	0	0	0	0	0	0	0	0	0	0	0	0	0	0	0	0	0.3646	0	0
MDAMB231	LH00132	1	0	0	4.9459	0	0	0	0	2	10775	574	0	0	0	0	0	0	0	0	0	0	0	0	0	0	0	0	0	0	0	0	0	0	0	0	0	0	0	0	0	0	0	0	0	0	0	0	0	0	0	0	0	0	0	0	0	0	0	0	0	0	0	0	0	0	0	0	0	0	0	0	0.4382	0	0
MDAMB231	LH00133	1	0	0	-0.0655	0	1	0	0	1	21483	3603	0	0	0	1	0	0	0	0	0	0	0	0	0	0	0	0	0	0	0	0	0	0	0	0	0	0	0	0	0	0	0	0	0	0	0	0	0	0	0	0	0	0	0	0	0	0	0	0	0	0	0	0	0	0	0	0	0	0	0	0	0.4298	0	0
MDAMB231	LH00134	1	0	0	0.2638	0	1	0	0	1	1731	1101	0	0	1	1	0	0	0	0	0	0	0	0	0	0	0	0	0	0	0	0	0	0	0	0	0	0	0	0	0	0	0	0	0	0	0	0	0	0	0	0	0	0	0	0	0	0	0	0	0	0	0	0	0	0	0	0	0	0	0	0	0.65	1	0
MDAMB231	LH00138	0	0	12450	-0.7027	0	0	0	0	2	23455	1804.5	0	0	0	1	0	0	0	0	0	0	0	0	0	0	0	0	0	0	0	0	0	0	0	0	0	0	0	0	0	0	0	0	0	0	0	0	0	0	0	0	0	0	0	0	0	0	0	0	0	0	0	0	0	0	0	0	0	0	0	0	0.2216	0	0
MDAMB231	LH00139	0	0	12649	3.025	1	0	0	0	2	23823	811	0	0	0	1	0	0	0	0	0	0	0	0	0	0	0	0	0	0	0	0	0	0	0	0	0	0	0	0	0	0	0	0	0	0	0	0	0	0	0	0	0	0	0	0	0	0	0	0	0	0	0	0	0	0	0	0	0	0	0	0	0.5029	1	0
MDAMB231	LH00140	0	0	0	-1.6864	1	0	0	0	2	6475	694	0	0	0	0	0	0	0	0	0	0	0	0	0	0	0	0	0	0	0	0	0	0	0	0	0	0	0	0	0	0	0	0	0	0	0	0	0	0	0	0	0	0	0	0	0	0	0	0	0	0	0	0	0	0	0	0	0	0	0	0	0.4375	0	0
MDAMB231	LH00142	0	0	0	0.603	0	0	0	0	2	45994	275	0	0	1	0	0	0	0	0	0	0	0	0	0	0	0	0	0	0	0	0	0	0	0	0	0	0	0	0	0	0	0	0	0	0	0	0	0	0	0	0	0	0	0	0	0	0	0	0	0	0	0	0	0	0	0	0	0	0	0	0	0.3741	0	0
MDAMB231	LH00146	1	0	0	-3.3219	0	1	0	0	3	9261	328	0	0	0	0	0	0	0	0	0	0	0	0	0	0	0	0	0	0	0	0	0	0	0	0	0	0	0	0	0	0	0	0	0	0	0	0	0	0	0	0	0	0	0	0	0	0	0	0	0	0	0	0	0	0	0	0	0	0	0	0	0.2477	0	0
MDAMB231	LH00165	1	0	0	2.3545	0	0	0	0	2	12976	308	0	0	0	0	0	0	0	0	0	0	0	0	0	0	0	0	0	0	0	0	0	0	0	0	0	0	0	0	0	0	0	0	0	0	0	0	0	0	0	0	0	0	0	0	0	0	0	0	0	0	0	0	0	0	0	0	0	0	0	0	0.3834	0	0
MDAMB231	LH00169	0	0	0	1.0303	0	0	0	0	1	590	185	0	0	0	0	0	0	0	0	0	0	0	0	0	0	0	0	0	0	0	0	0	0	0	0	0	0	0	0	0	0	0	0	0	0	0	0	0	0	0	0	0	0	0	0	0	0	0	0	0	0	0	0	0	0	0	0	0	0	0	0	0.3582	0	0
MDAMB231	LH00170	0	0	0	-2.3965	0	0	0	0	1	10779	360	0	0	0	0	0	0	0	0	0	0	0	0	0	0	0	0	0	0	0	0	0	0	0	0	0	0	0	0	0	0	0	0	0	0	0	0	0	0	0	0	0	0	0	0	0	0	0	0	0	0	0	0	0	0	0	0	0	0	0	0	0.2359	0	0
MDAMB231	LH00171	0	0	0	5.3317	0	0	0	0	2	0	2616	0	0	0	0	0	0	0	0	0	0	0	0	0	0	0	0	0	0	0	0	0	0	0	0	0	0	0	0	0	0	0	0	0	0	0	0	0	0	0	0	0	0	0	0	0	0	0	0	0	0	0	0	0	0	0	0	0	0	0	0	0.8411	1	0
MDAMB231	LH00173	0	0	5515	4.0657	0	0	0	0	1	5479	132	0	0	0	1	0	0	0	0	0	0	0	0	0	0	0	0	0	0	0	0	0	0	0	0	0	0	0	0	0	0	0	0	0	0	0	0	0	0	0	0	0	0	0	0	0	0	0	0	0	0	0	0	0	0	0	0	0	0	0	0	0.3369	0	0
MDAMB231	LH00176	1	0	0	-0.4475	0	1	0	0	2	24755	32622	0	0	0	0	0	0	0	0	0	0	0	0	0	0	0	0	0	0	0	0	0	0	0	0	0	0	0	0	0	0	0	0	0	0	0	0	0	0	0	0	0	0	0	0	0	0	0	0	0	0	0	0	0	0	0	0	0	0	0	0	0.1624	0	0
MDAMB231	LH00178	1	0	0	-1.477	0	0	0	0	3	7185	576	0	0	1	0	0	0	0	0	0	0	0	0	0	0	0	0	0	0	0	0	0	0	0	0	0	0	0	0	0	0	0	0	0	0	0	0	0	0	0	0	0	0	0	0	0	0	0	0	0	0	0	0	0	0	0	0	0	0	0	0	0.2192	0	0
MDAMB231	LH00184	1	0	0	-0.8934	0	1	0	0	1	24442	5148	0	0	0	0	0	0	0	0	0	0	0	0	0	0	0	0	0	0	0	0	0	0	0	0	0	0	0	0	0	0	0	0	0	0	0	0	0	0	0	0	0	0	0	0	0	0	0	0	0	0	0	0	0	0	0	0	0	0	0	0	0.1637	0	0
MDAMB231	LH00198	0	0	23579	-3.3219	0	1	0	0	2	24892	156	0	0	0	1	0	0	0	0	0	0	0	0	0	0	0	0	0	0	0	0	0	0	0	0	0	0	0	0	0	0	0	0	0	0	0	0	0	0	0	0	0	0	0	0	0	0	0	0	0	0	0	0	0	0	0	0	0	0	0	0	0.2599	0	0
MDAMB231	LH00199	0	0	0	-0.9312	0	1	0	0	1	4641	470	0	0	0	0	0	0	0	0	0	0	0	0	0	0	0	0	0	0	0	0	0	0	0	0	0	0	0	0	0	0	0	0	0	0	0	0	0	0	0	0	0	0	0	0	0	0	0	0	0	0	0	0	0	0	0	0	0	0	0	0	0.261	0	0
MDAMB231	LH00206	1	0	0	-0.0753	0	0	0	0	2	9035	722	0	0	0	0	0	0	0	0	0	0	0	0	0	0	0	0	0	0	0	0	0	0	0	0	0	0	0	0	0	0	0	0	0	0	0	0	0	0	0	0	0	0	0	0	0	0	0	0	0	0	0	0	0	0	0	0	0	0	0	0	0.3973	0	0
MDAMB231	LH00209	1	0	0	2.3134	0	0	0	0	2	20476	541	0	0	1	0	0	0	0	0	0	0	0	0	0	0	0	0	0	0	0	0	0	0	0	0	0	0	0	0	0	0	0	0	0	0	0	0	0	0	0	0	0	0	0	0	0	0	0	0	0	0	0	0	0	0	0	0	0	0	0	0	0.4277	0	0
MDAMB231	LH00217	1	0	0	0.8946	0	0	0	0	2	124	841	0	0	0	1	0	0	0	0	0	0	0	0	0	0	0	0	0	0	0	0	0	0	0	0	0	0	0	0	0	0	0	0	0	0	0	0	0	0	0	0	0	0	0	0	0	0	0	0	0	0	0	0	0	0	0	0	0	0	0	0	0.776	1	0
MDAMB231	LH00220	1	0	0	1.6792	0	0	0	0	2	1089	483	0	0	0	0	0	0	0	0	0	0	0	0	0	0	0	0	0	0	0	0	0	0	0	0	0	0	0	0	0	0	0	0	0	0	0	0	0	0	0	0	0	0	0	0	0	0	0	0	0	0	0	0	0	0	0	0	0	0	0	0	0.7015	1	0
MDAMB231	LH00224	0	0	7956	-1.9381	0	0	0	0	2	13720	287	0	0	0	1	0	0	0	0	0	0	0	0	0	0	0	0	0	0	0	0	0	0	0	0	0	0	0	0	0	0	0	0	0	0	0	0	0	0	0	0	0	0	0	0	0	0	0	0	0	0	0	0	0	0	0	0	0	0	0	0	0.2468	0	0
MDAMB231	LH00232	0	0	601	0.7977	0	0	0	0	1	12931	2447	0	0	0	1	0	0	0	0	0	0	0	0	0	0	0	0	0	0	0	0	0	0	0	0	0	0	0	0	0	0	0	0	0	0	0	0	0	0	0	0	0	0	0	0	0	0	0	0	0	0	0	0	0	0	0	0	0	0	0	0	0.3099	0	0
MDAMB231	LH00233	1	0	0	-1.4544	0	1	0	0	1	12759	11962	0	0	0	0	0	0	0	0	0	0	0	0	0	0	0	0	0	0	0	0	0	0	0	0	0	0	0	0	0	0	0	0	0	0	0	0	0	0	0	0	0	0	0	0	0	0	0	0	0	0	0	0	0	0	0	0	0	0	0	0	0.4505	0	0
MDAMB231	LH00234	0	0	40136	-3.0434	0	0	0	0	2	60792	1186	0	0	0	1	0	0	0	0	0	0	0	0	0	0	0	0	0	0	0	0	0	0	0	0	0	0	0	0	0	0	0	0	0	0	0	0	0	0	0	0	0	0	0	0	0	0	0	0	0	0	0	0	0	0	0	0	0	0	0	0	0.2479	0	0
MDAMB231	LH00235	0	0	13569	-0.4501	0	1	0	0	3.5	51601	1171	0	0	0	1	0	0	0	0	0	0	0	0	0	0	0	0	0	0	0	0	0	0	0	0	0	0	0	0	0	0	0	0	0	0	0	0	0	0	0	0	0	0	0	0	0	0	0	0	0	0	0	0	0	0	0	0	0	0	0	0	0.2377	0	0
MDAMB231	LH00236	1	0	0	-2.0568	0	0	0	0	2	50757	267	0	0	0	1	0	0	0	0	0	0	0	0	0	0	0	0	0	0	0	0	0	0	0	0	0	0	0	0	0	0	0	0	0	0	0	0	0	0	0	0	0	0	0	0	0	0	0	0	0	0	0	0	0	0	0	0	0	0	0	0	0.2179	0	0
MDAMB231	LH00238	1	0	0	-1.3526	0	0	0	0	2	8979	9157	0	0	0	1	0	0	0	0	0	0	0	0	0	0	0	0	0	0	0	0	0	0	0	0	0	0	0	0	0	0	0	0	0	0	0	0	0	0	0	0	0	0	0	0	0	0	0	0	0	0	0	0	0	0	0	0	0	0	0	0	0.3286	0	0
MDAMB231	LH00240	0	0	773	-1.172	0	0	0	0	2	3653	598	0	0	1	1	0	0	0	0	0	0	0	0	0	0	0	0	0	0	0	0	0	0	0	0	0	0	0	0	0	0	0	0	0	0	0	0	0	0	0	0	0	0	0	0	0	0	0	0	0	0	0	0	0	0	0	0	0	0	0	0	0.1632	0	0
MDAMB231	LH00241	1	0	0	1.1757	0	0	0	0	1	1629	1212	0	0	0	0	0	0	0	0	0	0	0	0	0	0	0	0	0	0	0	0	0	0	0	0	0	0	0	0	0	0	0	0	0	0	0	0	0	0	0	0	0	0	0	0	0	0	0	0	0	0	0	0	0	0	0	0	0	0	0	0	0.5941	1	0
MDAMB231	LH00244	1	0	0	-1.8684	0	0	0	0	3	27658	1141	0	0	0	0	0	0	0	0	0	0	0	0	0	0	0	0	0	0	0	0	0	0	0	0	0	0	0	0	0	0	0	0	0	0	0	0	0	0	0	0	0	0	0	0	0	0	0	0	0	0	0	0	0	0	0	0	0	0	0	0	0.2274	0	0
MDAMB231	LH00245	0	0	0	-2.5149	0	0	0	0	2	3407	667	0	0	0	0	0	0	0	0	0	0	0	0	0	0	0	0	0	0	0	0	0	0	0	0	0	0	0	0	0	0	0	0	0	0	0	0	0	0	0	0	0	0	0	0	0	0	0	0	0	0	0	0	0	0	0	0	0	0	0	0	0.2578	0	0
MDAMB231	LH00247	0	0	6527	-3.3219	0	1	0	0	1	6520	361	0	0	0	1	0	0	0	0	0	0	0	0	0	0	0	0	0	0	0	0	0	0	0	0	0	0	0	0	0	0	0	0	0	0	0	0	0	0	0	0	0	0	0	0	0	0	0	0	0	0	0	0	0	0	0	0	0	0	0	0	0.2193	0	0
MDAMB231	LH00248	1	0	0	-1.4797	0	0	0	0	4	4660	735	0	0	0	0	0	0	0	0	0	0	0	0	0	0	0	0	0	0	0	0	0	0	0	0	0	0	0	0	0	0	0	0	0	0	0	0	0	0	0	0	0	0	0	0	0	0	0	0	0	0	0	0	0	0	0	0	0	0	0	0	0.3	0	0
MDAMB231	LH00266	1	0	0	-2.4422	0	0	0	0	2	1847	341	0	0	0	0	0	0	0	0	0	0	0	0	0	0	0	0	0	0	0	0	0	0	0	0	0	0	0	0	0	0	0	0	0	0	0	0	0	0	0	0	0	0	0	0	0	0	0	0	0	0	0	0	0	0	0	0	0	0	0	0	0.2779	0	0
MDAMB231	LH00270	1	0	0	-1.4478	0	0	0	0	2	12783	4102	0	0	0	0	0	0	0	0	0	0	0	0	0	0	0	0	0	0	0	0	0	0	0	0	0	0	0	0	0	0	0	0	0	0	0	0	0	0	0	0	0	0	0	0	0	0	0	0	0	0	0	0	0	0	0	0	0	0	0	0	0.2024	0	0
MDAMB231	LH00277	0	0	813	-2.1881	0	0	0	0	1	44766	659	0	0	0	1	0	0	0	0	0	0	0	0	0	0	0	0	0	0	0	0	0	0	0	0	0	0	0	0	0	0	0	0	0	0	0	0	0	0	0	0	0	0	0	0	0	0	0	0	0	0	0	0	0	0	0	0	0	0	0	0	0.1733	0	0
MDAMB231	LH00278	1	0	0	-3.3219	0	0	0	0	3	878	1272.5	0	0	0	0	0	0	0	0	0	0	0	0	0	0	0	0	0	0	0	0	0	0	0	0	0	0	0	0	0	0	0	0	0	0	0	0	0	0	0	0	0	0	0	0	0	0	0	0	0	0	0	0	0	0	0	0	0	0	0	0	0.6557	1	0
MDAMB231	LH00279	1	0	0	-2.0179	0	0	0	0	3	927	913	0	0	0	1	0	0	0	0	0	0	0	0	0	0	0	0	0	0	0	0	0	0	0	0	0	0	0	0	0	0	0	0	0	0	0	0	0	0	0	0	0	0	0	0	0	0	0	0	0	0	0	0	0	0	0	0	0	0	0	0	0.5555	1	0
MDAMB231	LH00280	1	0	0	3.7036	0	0	0	0	2	84737	927	0	0	0	0	0	0	0	0	0	0	0	0	0	0	0	0	0	0	0	0	0	0	0	0	0	0	0	0	0	0	0	0	0	0	0	0	0	0	0	0	0	0	0	0	0	0	0	0	0	0	0	0	0	0	0	0	0	0	0	0	0.3683	0	0
MDAMB231	LH00286	1	0	0	3.6268	0	0	0	0	2	13644	956	0	0	0	1	0	0	0	0	0	0	0	0	0	0	0	0	0	0	0	0	0	0	0	0	0	0	0	0	0	0	0	0	0	0	0	0	0	0	0	0	0	0	0	0	0	0	0	0	0	0	0	0	0	0	0	0	0	0	0	0	0.4246	0	0
MDAMB231	LH00287	1	0	0	0.6406	0	0	0	0	3	24	3775	0	0	0	0	0	0	0	0	0	0	0	0	0	0	0	0	0	0	0	0	0	0	0	0	0	0	0	0	0	0	0	0	0	0	0	0	0	0	0	0	0	0	0	0	0	0	0	0	0	0	0	0	0	0	0	0	0	0	0	0	0.5852	1	0
MDAMB231	LH00296	1	0	0	4.2027	0	1	0	0	2	575	920	0	0	0	0	0	0	0	0	0	0	0	0	0	0	0	0	0	0	0	0	0	0	0	0	0	0	0	0	0	0	0	0	0	0	0	0	0	0	0	0	0	0	0	0	0	0	0	0	0	0	0	0	0	0	0	0	0	0	0	0	0.8849	1	0
MDAMB231	LH00297	1	0	0	-1.5465	0	0	0	0	2	492	1583	0	0	0	1	0	0	0	0	0	0	0	0	0	0	0	0	0	0	0	0	0	0	0	0	0	0	0	0	0	0	0	0	0	0	0	0	0	0	0	0	0	0	0	0	0	0	0	0	0	0	0	0	0	0	0	0	0	0	0	0	0.4968	0	0
MDAMB231	LH00316	1	0	0	-3.3219	0	0	0	0	7	64100	7228	0	0	0	0	0	0	0	0	0	0	0	0	0	0	0	0	0	0	0	0	0	0	0	0	0	0	0	0	0	0	0	0	0	0	0	0	0	0	0	0	0	0	0	0	0	0	0	0	0	0	0	0	0	0	0	0	0	0	0	0	0.2483	0	0
MDAMB231	LH00326	1	0	0	-3.3219	0	0	0	0	2	489655	172	0	0	0	0	0	0	0	0	0	0	0	0	0	0	0	0	0	0	0	0	0	0	0	0	0	0	0	0	0	0	0	0	0	0	0	0	0	0	0	0	0	0	0	0	0	0	0	0	0	0	0	0	0	0	0	0	0	0	0	0	0.2077	0	0
MDAMB231	LH00335	0	0	2482	-0.5447	0	0	0	0	1	48478	1899	0	0	0	1	0	0	0	0	0	0	0	0	0	0	0	0	0	0	0	0	0	0	0	0	0	0	0	0	0	0	0	0	0	0	0	0	0	0	0	0	0	0	0	0	0	0	0	0	0	0	0	0	0	0	0	0	0	0	0	0	0.1831	0	0
MDAMB231	LH00338	1	0	0	-1.673	0	1	0	0	1	2120	367	0	0	0	1	0	0	0	0	0	0	0	0	0	0	0	0	0	0	0	0	0	0	0	0	0	0	0	0	0	0	0	0	0	0	0	0	0	0	0	0	0	0	0	0	0	0	0	0	0	0	0	0	0	0	0	0	0	0	0	0	0.2914	0	0
MDAMB231	LH00340	1	0	905	-3.3219	0	1	0	0	2	863	286	0	0	0	1	0	0	0	0	0	0	0	0	0	0	0	0	0	0	0	0	0	0	0	0	0	0	0	0	0	0	0	0	0	0	0	0	0	0	0	0	0	0	0	0	0	0	0	0	0	0	0	0	0	0	0	0	0	0	0	0	0.4231	0	0
MDAMB231	LH00343	1	0	0	16.4668	0	0	0	0	2.5	17568	257.5	0	0	0	0	0	0	0	0	0	0	0	0	0	0	0	0	0	0	0	0	0	0	0	0	0	0	0	0	0	0	0	0	0	0	0	0	0	0	0	0	0	0	0	0	0	0	0	0	0	0	0	0	0	0	0	0	0	0	0	0	0.6045	1	1
MDAMB231	LH00363	1	0	0	1.9803	0	1	0	0	5	374116	538	0	0	0	0	0	0	0	0	0	0	0	0	0	0	0	0	0	0	0	0	0	0	0	0	0	0	0	0	0	0	0	0	0	0	0	0	0	0	0	0	0	0	0	0	0	0	0	0	0	0	0	0	0	0	0	0	0	0	0	0	0.5036	1	0
MDAMB231	LH00365	1	0	0	-1.2581	0	1	0	0	2	59377	914	0	0	0	1	0	0	0	0	0	0	0	0	0	0	0	0	0	0	0	0	0	0	0	0	0	0	0	0	0	0	0	0	0	0	0	0	0	0	0	0	0	0	0	0	0	0	0	0	0	0	0	0	0	0	0	0	0	0	0	0	0.246	0	0
MDAMB231	LH00368	1	0	0	0.0624	0	0	0	0	1	2	430	0	0	0	0	0	0	0	0	0	0	0	0	0	0	0	0	0	0	0	0	0	0	0	0	0	0	0	0	0	0	0	0	0	0	0	0	0	0	0	0	0	0	0	0	0	0	0	0	0	0	0	0	0	0	0	0	0	0	0	0	0.5925	1	0
MDAMB231	LH00371	0	0	56366	-2.8406	0	1	0	0	2	56625	1533	0	0	0	1	0	0	0	0	0	0	0	0	0	0	0	0	0	0	0	0	0	0	0	0	0	0	0	0	0	0	0	0	0	0	0	0	0	0	0	0	0	0	0	0	0	0	0	0	0	0	0	0	0	0	0	0	0	0	0	0	0.2695	0	0
MDAMB231	LH00374	0	0	836735	-3.3219	0	0	0	0	2	840271	3453	0	0	0	1	0	0	0	0	0	0	0	0	0	0	0	0	0	0	0	0	0	0	0	0	0	0	0	0	0	0	0	0	0	0	0	0	0	0	0	0	0	0	0	0	0	0	0	0	0	0	0	0	0	0	0	0	0	0	0	0	0.2963	0	0
MDAMB231	LH00375	0	0	782340	-3.301	0	0	0	0	3	804641	16006	0	0	0	1	0	0	0	0	0	0	0	0	0	0	0	0	0	0	0	0	0	0	0	0	0	0	0	0	0	0	0	0	0	0	0	0	0	0	0	0	0	0	0	0	0	0	0	0	0	0	0	0	0	0	0	0	0	0	0	0	0.5456	1	0
MDAMB231	LH00376	0	0	291328	-3.3219	0	0	0	0	3	532358	15921	0	0	0	1	0	0	0	0	0	0	0	0	0	0	0	0	0	0	0	0	0	0	0	0	0	0	0	0	0	0	0	0	0	0	0	0	0	0	0	0	0	0	0	0	0	0	0	0	0	0	0	0	0	0	0	0	0	0	0	0	0.3905	0	0
MDAMB231	LH00377	0	0	291328	-3.3183	0	0	0	0	3	525714	20170	0	0	0	1	0	0	0	0	0	0	0	0	0	0	0	0	0	0	0	0	0	0	0	0	0	0	0	0	0	0	0	0	0	0	0	0	0	0	0	0	0	0	0	0	0	0	0	0	0	0	0	0	0	0	0	0	0	0	0	0	0.3905	0	0
MDAMB231	LH00378	0	0	263291	-3.3219	0	0	0	0	3	358346	7407	0	0	1	1	0	0	0	0	0	0	0	0	0	0	0	0	0	0	0	0	0	0	0	0	0	0	0	0	0	0	0	0	0	0	0	0	0	0	0	0	0	0	0	0	0	0	0	0	0	0	0	0	0	0	0	0	0	0	0	0	0.1895	0	0
MDAMB231	LH00379	0	0	177676	-3.3219	0	0	0	0	5	238411	1904	0	0	0	1	0	0	0	0	0	0	0	0	0	0	0	0	0	0	0	0	0	0	0	0	0	0	0	0	0	0	0	0	0	0	0	0	0	0	0	0	0	0	0	0	0	0	0	0	0	0	0	0	0	0	0	0	0	0	0	0	0.218	0	0
MDAMB231	LH00380	1	0	177676	-3.3219	0	1	0	0	2	179049	623	0	0	0	1	0	0	0	0	0	0	0	0	0	0	0	0	0	0	0	0	0	0	0	0	0	0	0	0	0	0	0	0	0	0	0	0	0	0	0	0	0	0	0	0	0	0	0	0	0	0	0	0	0	0	0	0	0	0	0	0	0.2285	0	0
MDAMB231	LH00381	1	0	0	-0.7698	0	0	0	0	1	71799	5749	0	0	0	0	0	0	0	0	0	0	0	0	0	0	0	0	0	0	0	0	0	0	0	0	0	0	0	0	0	0	0	0	0	0	0	0	0	0	0	0	0	0	0	0	0	0	0	0	0	0	0	0	0	0	0	0	0	0	0	0	0.1668	0	0
MDAMB231	LH00382	1	0	0	-1.1628	0	1	0	0	2	4509	3123	0	0	0	1	0	0	0	0	0	0	0	0	0	0	0	0	0	0	0	0	0	0	0	0	0	0	0	0	0	0	0	0	0	0	0	0	0	0	0	0	0	0	0	0	0	0	0	0	0	0	0	0	0	0	0	0	0	0	0	0	0.2496	0	0
MDAMB231	LH00383	1	0	0	2.8806	0	1	0	0	1	220	1567	0	0	0	1	0	0	0	0	0	0	0	0	0	0	0	0	0	0	0	0	0	0	0	0	0	0	0	0	0	0	0	0	0	0	0	0	0	0	0	0	0	0	0	0	0	0	0	0	0	0	0	0	0	0	0	0	0	0	0	0	0.8754	1	0
MDAMB231	LH00386	0	0	3259	3.1433	0	0	0	0	1	9350	428	0	0	1	1	0	0	0	0	0	0	0	0	0	0	0	0	0	0	0	0	0	0	0	0	0	0	0	0	0	0	0	0	0	0	0	0	0	0	0	0	0	0	0	0	0	0	0	0	0	0	0	0	0	0	0	0	0	0	0	0	0.3912	0	0
MDAMB231	LH00388	1	0	0	-3.3219	0	1	0	0	4	13498	812	0	0	0	0	0	0	0	0	0	0	0	0	0	0	0	0	0	0	0	0	0	0	0	0	0	0	0	0	0	0	0	0	0	0	0	0	0	0	0	0	0	0	0	0	0	0	0	0	0	0	0	0	0	0	0	0	0	0	0	0	0.2377	0	0
MDAMB231	LH00391	1	0	0	0.4187	0	0	0	0	2	12276	4075	0	0	1	0	0	0	0	0	0	0	0	0	0	0	0	0	0	0	0	0	0	0	0	0	0	0	0	0	0	0	0	0	0	0	0	0	0	0	0	0	0	0	0	0	0	0	0	0	0	0	0	0	0	0	0	0	0	0	0	0	0.4689	0	0
MDAMB231	LH00394	1	0	0	-1.2295	0	0	0	0	1	20835	2851	0	0	0	0	0	0	0	0	0	0	0	0	0	0	0	0	0	0	0	0	0	0	0	0	0	0	0	0	0	0	0	0	0	0	0	0	0	0	0	0	0	0	0	0	0	0	0	0	0	0	0	0	0	0	0	0	0	0	0	0	0.2381	0	0
MDAMB231	LH00395	1	0	0	4.8548	0	0	0	0	3	12	820	0	0	0	0	0	0	0	0	0	0	0	0	0	0	0	0	0	0	0	0	0	0	0	0	0	0	0	0	0	0	0	0	0	0	0	0	0	0	0	0	0	0	0	0	0	0	0	0	0	0	0	0	0	0	0	0	0	0	0	0	0.8159	1	0
MDAMB231	LH00401	1	0	0	1.6013	0	0	0	0	1	594	1349	0	0	0	0	0	0	0	0	0	0	0	0	0	0	0	0	0	0	0	0	0	0	0	0	0	0	0	0	0	0	0	0	0	0	0	0	0	0	0	0	0	0	0	0	0	0	0	0	0	0	0	0	0	0	0	0	0	0	0	0	0.8282	1	0
MDAMB231	LH00402	1	0	0	-0.2494	0	1	0	0	1	4903	4346	0	0	0	0	0	0	0	0	0	0	0	0	0	0	0	0	0	0	0	0	0	0	0	0	0	0	0	0	0	0	0	0	0	0	0	0	0	0	0	0	0	0	0	0	0	0	0	0	0	0	0	0	0	0	0	0	0	0	0	0	0.4329	0	0
MDAMB231	LH00411	0	0	0	-1.4367	0	1	0	0	2	57849	913	0	0	0	0	0	0	0	0	0	0	0	0	0	0	0	0	0	0	0	0	0	0	0	0	0	0	0	0	0	0	0	0	0	0	0	0	0	0	0	0	0	0	0	0	0	0	0	0	0	0	0	0	0	0	0	0	0	0	0	0	0.2378	0	0
MDAMB231	LH00412	1	0	0	-3.3219	0	0	0	0	1	28355	324	0	0	0	0	0	0	0	0	0	0	0	0	0	0	0	0	0	0	0	0	0	0	0	0	0	0	0	0	0	0	0	0	0	0	0	0	0	0	0	0	0	0	0	0	0	0	0	0	0	0	0	0	0	0	0	0	0	0	0	0	0.2141	0	0
MDAMB231	LH00413	1	0	0	-1.8205	1	1	0	0	5	15031	1739	0	0	1	0	0	0	0	0	0	0	0	0	0	0	0	0	0	0	0	0	0	0	0	0	0	0	0	0	0	0	0	0	0	0	0	0	0	0	0	0	0	0	0	0	0	0	0	0	0	0	0	0	0	0	0	0	0	0	0	0	0.2461	0	0
MDAMB231	LH00416	0	0	2625	-3.3219	0	0	0	0	1	2553	2151	0	0	0	1	0	0	0	0	0	0	0	0	0	0	0	0	0	0	0	0	0	0	0	0	0	0	0	0	0	0	0	0	0	0	0	0	0	0	0	0	0	0	0	0	0	0	0	0	0	0	0	0	0	0	0	0	0	0	0	0	0.2069	0	0
MDAMB231	LH00417	1	0	0	-2.0859	0	0	0	0	2	18382	2980	0	0	0	0	0	0	0	0	0	0	0	0	0	0	0	0	0	0	0	0	0	0	0	0	0	0	0	0	0	0	0	0	0	0	0	0	0	0	0	0	0	0	0	0	0	0	0	0	0	0	0	0	0	0	0	0	0	0	0	0	0.2226	0	0
MDAMB231	LH00418	0	0	690	-1.3492	0	0	0	0	1	17651	2923	0	0	0	1	0	0	0	0	0	0	0	0	0	0	0	0	0	0	0	0	0	0	0	0	0	0	0	0	0	0	0	0	0	0	0	0	0	0	0	0	0	0	0	0	0	0	0	0	0	0	0	0	0	0	0	0	0	0	0	0	0.2004	0	0
MDAMB231	LH00419	1	0	0	-3.3219	0	0	0	0	4	18707	260	0	0	0	1	0	0	0	0	0	0	0	0	0	0	0	0	0	0	0	0	0	0	0	0	0	0	0	0	0	0	0	0	0	0	0	0	0	0	0	0	0	0	0	0	0	0	0	0	0	0	0	0	0	0	0	0	0	0	0	0	0.2179	0	0
MDAMB231	LH00421	1	0	0	-0.1173	0	0	0	0	2	56219	3907	0	0	0	0	0	0	0	0	0	0	0	0	0	0	0	0	0	0	0	0	0	0	0	0	0	0	0	0	0	0	0	0	0	0	0	0	0	0	0	0	0	0	0	0	0	0	0	0	0	0	0	0	0	0	0	0	0	0	0	0	0.3356	0	0
MDAMB231	LH00422	1	0	0	0.1018	0	1	0	0	2	56101	3561	0	0	0	1	0	0	0	0	0	0	0	0	0	0	0	0	0	0	0	0	0	0	0	0	0	0	0	0	0	0	0	0	0	0	0	0	0	0	0	0	0	0	0	0	0	0	0	0	0	0	0	0	0	0	0	0	0	0	0	0	0.4806	0	0
MDAMB231	LH00423	1	0	0	1.219	0	1	0	0	2	40779	2037	0	0	0	0	0	0	0	0	0	0	0	0	0	0	0	0	0	0	0	0	0	0	0	0	0	0	0	0	0	0	0	0	0	0	0	0	0	0	0	0	0	0	0	0	0	0	0	0	0	0	0	0	0	0	0	0	0	0	0	0	0.6142	1	0
MDAMB231	LH00426	0	0	84703	-1.1416	0	1	0	0	2	153622	563	0	0	0	1	0	0	0	0	0	0	0	0	0	0	0	0	0	0	0	0	0	0	0	0	0	0	0	0	0	0	0	0	0	0	0	0	0	0	0	0	0	0	0	0	0	0	0	0	0	0	0	0	0	0	0	0	0	0	0	0	0.232	0	0
MDAMB231	LH00430	1	0	0	1.9406	0	0	0	0	4	205	6606	0	0	0	0	0	0	0	0	0	0	0	0	0	0	0	0	0	0	0	0	0	0	0	0	0	0	0	0	0	0	0	0	0	0	0	0	0	0	0	0	0	0	0	0	0	0	0	0	0	0	0	0	0	0	0	0	0	0	0	0	0.8253	1	0
MDAMB231	LH00432	1	0	5738	-3.3219	0	0	0	0	2	6062	511	0	0	0	1	0	0	0	0	0	0	0	0	0	0	0	0	0	0	0	0	0	0	0	0	0	0	0	0	0	0	0	0	0	0	0	0	0	0	0	0	0	0	0	0	0	0	0	0	0	0	0	0	0	0	0	0	0	0	0	0	0.2264	0	0
MDAMB231	LH00433	0	0	45654	-0.5451	0	0	0	0	1	66334	216	0	0	0	1	0	0	0	0	0	0	0	0	0	0	0	0	0	0	0	0	0	0	0	0	0	0	0	0	0	0	0	0	0	0	0	0	0	0	0	0	0	0	0	0	0	0	0	0	0	0	0	0	0	0	0	0	0	0	0	0	0.2469	0	0
MDAMB231	LH00434	0	0	34238	-2.5022	0	0	0	0	2	34430	350	0	0	0	1	0	0	0	0	0	0	0	0	0	0	0	0	0	0	0	0	0	0	0	0	0	0	0	0	0	0	0	0	0	0	0	0	0	0	0	0	0	0	0	0	0	0	0	0	0	0	0	0	0	0	0	0	0	0	0	0	0.2377	0	0
MDAMB231	LH00437	1	0	195094	4.149	0	0	0	0	3	195081	3132	0	0	0	1	0	0	0	0	0	0	0	0	0	0	0	0	0	0	0	0	0	0	0	0	0	0	0	0	0	0	0	0	0	0	0	0	0	0	0	0	0	0	0	0	0	0	0	0	0	0	0	0	0	0	0	0	0	0	0	0	0.4231	0	0
MDAMB231	LH00438	0	0	197319	2.2281	0	0	0	0	1	197306	1327	0	0	0	1	0	0	0	0	0	0	0	0	0	0	0	0	0	0	0	0	0	0	0	0	0	0	0	0	0	0	0	0	0	0	0	0	0	0	0	0	0	0	0	0	0	0	0	0	0	0	0	0	0	0	0	0	0	0	0	0	0.3872	0	0
MDAMB231	LH00440	0	0	546685	-3.3219	0	0	0	0	1	546672	273	0	0	0	1	0	0	0	0	0	0	0	0	0	0	0	0	0	0	0	0	0	0	0	0	0	0	0	0	0	0	0	0	0	0	0	0	0	0	0	0	0	0	0	0	0	0	0	0	0	0	0	0	0	0	0	0	0	0	0	0	0.272	0	0
MDAMB231	LH00442	1	0	1037169	-1.8348	0	0	0	0	4.5	1149064	614.5	0	0	0	1	0	0	0	0	0	0	0	0	0	0	0	0	0	0	0	0	0	0	0	0	0	0	0	0	0	0	0	0	0	0	0	0	0	0	0	0	0	0	0	0	0	0	0	0	0	0	0	0	0	0	0	0	0	0	0	0	0.3316	0	0
MDAMB231	LH00446	1	0	509943	-2.5329	0	1	0	0	3.5	648818	644.5	0	0	0	1	0	0	0	0	0	0	0	0	0	0	0	0	0	0	0	0	0	0	0	0	0	0	0	0	0	0	0	0	0	0	0	0	0	0	0	0	0	0	0	0	0	0	0	0	0	0	0	0	0	0	0	0	0	0	0	0	0.2909	0	0
MDAMB231	LH00450	0	0	415661	-3.3219	0	0	0	0	3	419049	272	0	0	0	1	0	0	0	0	0	0	0	0	0	0	0	0	0	0	0	0	0	0	0	0	0	0	0	0	0	0	0	0	0	0	0	0	0	0	0	0	0	0	0	0	0	0	0	0	0	0	0	0	0	0	0	0	0	0	0	0	0.2032	0	0
MDAMB231	LH00459	1	0	0	1.438	0	1	0	0	1	8420	6896	0	0	0	0	0	0	0	0	0	0	0	0	0	0	0	0	0	0	0	0	0	0	0	0	0	0	0	0	0	0	0	0	0	0	0	0	0	0	0	0	0	0	0	0	0	0	0	0	0	0	0	0	0	0	0	0	0	0	0	0	0.5145	1	0
MDAMB231	LH00461	1	0	0	-2.9877	0	1	0	0	1	77992	566	0	0	0	0	0	0	0	0	0	0	0	0	0	0	0	0	0	0	0	0	0	0	0	0	0	0	0	0	0	0	0	0	0	0	0	0	0	0	0	0	0	0	0	0	0	0	0	0	0	0	0	0	0	0	0	0	0	0	0	0	0.2418	0	0
MDAMB231	LH00462	0	0	20034	5.7539	0	1	0	0	5	0	2013	0	0	0	1	0	0	0	0	0	0	0	0	0	0	0	0	0	0	0	0	0	0	0	0	0	0	0	0	0	0	0	0	0	0	0	0	0	0	0	0	0	0	0	0	0	0	0	0	0	0	0	0	0	0	0	0	0	0	0	0	0.926	1	0
MDAMB231	LH00463	1	0	0	1.9842	0	0	0	0	2	202	1067	0	0	0	1	0	0	0	0	0	0	0	0	0	0	0	0	0	0	0	0	0	0	0	0	0	0	0	0	0	0	0	0	0	0	0	0	0	0	0	0	0	0	0	0	0	0	0	0	0	0	0	0	0	0	0	0	0	0	0	0	0.7637	1	0
MDAMB231	LH00464	0	0	102	-3.3219	0	0	0	0	2	106	134	0	0	0	1	0	0	0	0	0	0	0	0	0	0	0	0	0	0	0	0	0	0	0	0	0	0	0	0	0	0	0	0	0	0	0	0	0	0	0	0	0	0	0	0	0	0	0	0	0	0	0	0	0	0	0	0	0	0	0	0	0.2264	0	0
MDAMB231	LH00465	1	0	146	-0.2391	0	0	0	0	2	196	1573	0	0	0	1	0	0	0	0	0	0	0	0	0	0	0	0	0	0	0	0	0	0	0	0	0	0	0	0	0	0	0	0	0	0	0	0	0	0	0	0	0	0	0	0	0	0	0	0	0	0	0	0	0	0	0	0	0	0	0	0	0.6785	1	0
MDAMB231	LH00467	1	0	0	0.1645	0	0	0	0	1	3095	2140	0	0	0	0	0	0	0	0	0	0	0	0	0	0	0	0	0	0	0	0	0	0	0	0	0	0	0	0	0	0	0	0	0	0	0	0	0	0	0	0	0	0	0	0	0	0	0	0	0	0	0	0	0	0	0	0	0	0	0	0	0.4469	0	0
MDAMB231	LH00468	1	0	0	-1.3849	0	0	0	0	2	28309	3909	0	0	0	1	0	0	0	0	0	0	0	0	0	0	0	0	0	0	0	0	0	0	0	0	0	0	0	0	0	0	0	0	0	0	0	0	0	0	0	0	0	0	0	0	0	0	0	0	0	0	0	0	0	0	0	0	0	0	0	0	0.1963	0	0
MDAMB231	LH00469	1	0	0	-3.3219	0	0	0	0	2	3274	512	0	0	0	0	0	0	0	0	0	0	0	0	0	0	0	0	0	0	0	0	0	0	0	0	0	0	0	0	0	0	0	0	0	0	0	0	0	0	0	0	0	0	0	0	0	0	0	0	0	0	0	0	0	0	0	0	0	0	0	0	0.3003	0	0
MDAMB231	LH00477	0	0	4810	1.8935	0	0	0	0	2	5265	2379	0	0	0	1	0	0	0	0	0	0	0	0	0	0	0	0	0	0	0	0	0	0	0	0	0	0	0	0	0	0	0	0	0	0	0	0	0	0	0	0	0	0	0	0	0	0	0	0	0	0	0	0	0	0	0	0	0	0	0	0	0.4069	0	0
MDAMB231	LH00478	0	0	0	4.0566	0	0	0	0	2	0	750	0	0	0	0	0	0	0	0	0	0	0	0	0	0	0	0	0	0	0	0	0	0	0	0	0	0	0	0	0	0	0	0	0	0	0	0	0	0	0	0	0	0	0	0	0	0	0	0	0	0	0	0	0	0	0	0	0	0	0	0	0.8345	1	0
MDAMB231	LH00479	0	0	0	3.7182	0	0	0	0	2	348	338	0	0	0	0	0	0	0	0	0	0	0	0	0	0	0	0	0	0	0	0	0	0	0	0	0	0	0	0	0	0	0	0	0	0	0	0	0	0	0	0	0	0	0	0	0	0	0	0	0	0	0	0	0	0	0	0	0	0	0	0	0.7737	1	0
MDAMB231	LH00483	0	0	169802	5.4906	0	0	0	0	4	372230	2867	0	0	0	1	0	0	0	0	0	0	0	0	0	0	0	0	0	0	0	0	0	0	0	0	0	0	0	0	0	0	0	0	0	0	0	0	0	0	0	0	0	0	0	0	0	0	0	0	0	0	0	0	0	0	0	0	0	0	0	0	0.659	1	0
MDAMB231	LH00489	0	0	113156	-0.0251	0	0	0	0	2	174902	477	0	0	0	1	0	0	0	0	0	0	0	0	0	0	0	0	0	0	0	0	0	0	0	0	0	0	0	0	0	0	0	0	0	0	0	0	0	0	0	0	0	0	0	0	0	0	0	0	0	0	0	0	0	0	0	0	0	0	0	0	0.3106	0	0
MDAMB231	LH00490	1	0	108388	0.2366	0	0	0	0	2	172096	1988	0	0	0	1	0	0	0	0	0	0	0	0	0	0	0	0	0	0	0	0	0	0	0	0	0	0	0	0	0	0	0	0	0	0	0	0	0	0	0	0	0	0	0	0	0	0	0	0	0	0	0	0	0	0	0	0	0	0	0	0	0.3396	0	0
MDAMB231	LH00491	1	0	2605	1.3075	0	1	0	0	2	79416	259	0	0	0	1	0	0	0	0	0	0	0	0	0	0	0	0	0	0	0	0	0	0	0	0	0	0	0	0	0	0	0	0	0	0	0	0	0	0	0	0	0	0	0	0	0	0	0	0	0	0	0	0	0	0	0	0	0	0	0	0	0.5588	1	0
MDAMB231	LH00493	0	0	37392	-0.8553	0	0	0	0	2	38176	779	0	0	0	1	0	0	0	0	0	0	0	0	0	0	0	0	0	0	0	0	0	0	0	0	0	0	0	0	0	0	0	0	0	0	0	0	0	0	0	0	0	0	0	0	0	0	0	0	0	0	0	0	0	0	0	0	0	0	0	0	0.2393	0	0
MDAMB231	LH00494	1	0	0	-0.0647	0	0	0	0	2	6751	6031	0	0	0	1	0	0	0	0	0	0	0	0	0	0	0	0	0	0	0	0	0	0	0	0	0	0	0	0	0	0	0	0	0	0	0	0	0	0	0	0	0	0	0	0	0	0	0	0	0	0	0	0	0	0	0	0	0	0	0	0	0.4055	0	0
MDAMB231	LH00495	1	0	2905	-0.0571	0	0	0	0	1	3059	672	0	0	0	1	0	0	0	0	0	0	0	0	0	0	0	0	0	0	0	0	0	0	0	0	0	0	0	0	0	0	0	0	0	0	0	0	0	0	0	0	0	0	0	0	0	0	0	0	0	0	0	0	0	0	0	0	0	0	0	0	0.3796	0	0
MDAMB231	LH00498	1	0	0	-0.2748	0	1	0	0	2	19491	9890	0	0	0	0	0	0	0	0	0	0	0	0	0	0	0	0	0	0	0	0	0	0	0	0	0	0	0	0	0	0	0	0	0	0	0	0	0	0	0	0	0	0	0	0	0	0	0	0	0	0	0	0	0	0	0	0	0	0	0	0	0.2884	0	0
MDAMB231	LH00499	0	0	78	-1.0158	0	0	0	0	2.5	168	5727	0	0	0	1	0	0	0	0	0	0	0	0	0	0	0	0	0	0	0	0	0	0	0	0	0	0	0	0	0	0	0	0	0	0	0	0	0	0	0	0	0	0	0	0	0	0	0	0	0	0	0	0	0	0	0	0	0	0	0	0	0.4099	0	0
MDAMB231	LH00503	1	0	0	7.5196	0	0	0	0	2	9030	626.5	0	0	0	0	0	0	0	0	0	0	0	0	0	0	0	0	0	0	0	0	0	0	0	0	0	0	0	0	0	0	0	0	0	0	0	0	0	0	0	0	0	0	0	0	0	0	0	0	0	0	0	0	0	0	0	0	0	0	0	0	0.6146	1	0
MDAMB231	LH00505	1	0	0	-1.4769	0	0	0	0	2	1125	1492	0	0	0	0	0	0	0	0	0	0	0	0	0	0	0	0	0	0	0	0	0	0	0	0	0	0	0	0	0	0	0	0	0	0	0	0	0	0	0	0	0	0	0	0	0	0	0	0	0	0	0	0	0	0	0	0	0	0	0	0	0.3524	0	0
MDAMB231	LH00507	1	0	0	3.3272	0	0	0	0	2	6530	360	0	0	0	0	0	0	0	0	0	0	0	0	0	0	0	0	0	0	0	0	0	0	0	0	0	0	0	0	0	0	0	0	0	0	0	0	0	0	0	0	0	0	0	0	0	0	0	0	0	0	0	0	0	0	0	0	0	0	0	0	0.3966	0	0
MDAMB231	LH00508	1	0	0	1.0029	0	0	0	0	2	145	620	0	0	0	0	0	0	0	0	0	0	0	0	0	0	0	0	0	0	0	0	0	0	0	0	0	0	0	0	0	0	0	0	0	0	0	0	0	0	0	0	0	0	0	0	0	0	0	0	0	0	0	0	0	0	0	0	0	0	0	0	0.8119	1	0
MDAMB231	LH00509	1	0	0	-0.9642	0	0	0	0	1	18130	17797	0	0	0	1	0	0	0	0	0	0	0	0	0	0	0	0	0	0	0	0	0	0	0	0	0	0	0	0	0	0	0	0	0	0	0	0	0	0	0	0	0	0	0	0	0	0	0	0	0	0	0	0	0	0	0	0	0	0	0	0	0.3416	0	0
MDAMB231	LH00511	1	0	0	0.0686	0	1	0	0	2	244	2270.5	0	0	1	0	0	0	0	0	0	0	0	0	0	0	0	0	0	0	0	0	0	0	0	0	0	0	0	0	0	0	0	0	0	0	0	0	0	0	0	0	0	0	0	0	0	0	0	0	0	0	0	0	0	0	0	0	0	0	0	0	0.841	1	0
MDAMB231	LH00512	1	0	0	-0.0234	0	0	0	0	5	492	5845	0	0	0	0	0	0	0	0	0	0	0	0	0	0	0	0	0	0	0	0	0	0	0	0	0	0	0	0	0	0	0	0	0	0	0	0	0	0	0	0	0	0	0	0	0	0	0	0	0	0	0	0	0	0	0	0	0	0	0	0	0.8131	1	0
MDAMB231	LH00513	1	0	0	-2.2178	0	0	0	0	3	2970	509	0	0	0	0	0	0	0	0	0	0	0	0	0	0	0	0	0	0	0	0	0	0	0	0	0	0	0	0	0	0	0	0	0	0	0	0	0	0	0	0	0	0	0	0	0	0	0	0	0	0	0	0	0	0	0	0	0	0	0	0	0.304	0	0
MDAMB231	LH00514	1	0	0	-1.2546	0	1	0	0	2	3995	11767	0	0	0	0	0	0	0	0	0	0	0	0	0	0	0	0	0	0	0	0	0	0	0	0	0	0	0	0	0	0	0	0	0	0	0	0	0	0	0	0	0	0	0	0	0	0	0	0	0	0	0	0	0	0	0	0	0	0	0	0	0.4592	0	0
MDAMB231	LH00519	1	0	0	-1.552	0	0	0	0	4	20597	13347	0	0	0	1	0	0	0	0	0	0	0	0	0	0	0	0	0	0	0	0	0	0	0	0	0	0	0	0	0	0	0	0	0	0	0	0	0	0	0	0	0	0	0	0	0	0	0	0	0	0	0	0	0	0	0	0	0	0	0	0	0.2971	0	0
MDAMB231	LH00520	0	0	1291	1.9262	0	0	0	0	2	19199	546	0	0	0	1	0	0	0	0	0	0	0	0	0	0	0	0	0	0	0	0	0	0	0	0	0	0	0	0	0	0	0	0	0	0	0	0	0	0	0	0	0	0	0	0	0	0	0	0	0	0	0	0	0	0	0	0	0	0	0	0	0.3121	0	0
MDAMB231	LH00521	1	0	0	-0.4215	0	0	0	0	1	963	416	0	0	0	0	0	0	0	0	0	0	0	0	0	0	0	0	0	0	0	0	0	0	0	0	0	0	0	0	0	0	0	0	0	0	0	0	0	0	0	0	0	0	0	0	0	0	0	0	0	0	0	0	0	0	0	0	0	0	0	0	0.599	1	0
MDAMB231	LH00522	0	0	88	-1.7614	0	0	0	0	1	45	1419	0	0	0	1	0	0	0	0	0	0	0	0	0	0	0	0	0	0	0	0	0	0	0	0	0	0	0	0	0	0	0	0	0	0	0	0	0	0	0	0	0	0	0	0	0	0	0	0	0	0	0	0	0	0	0	0	0	0	0	0	0.1008	0	0
MDAMB231	LH00523	1	0	0	-3.3219	0	0	0	0	1	4379	439	0	0	0	0	0	0	0	0	0	0	0	0	0	0	0	0	0	0	0	0	0	0	0	0	0	0	0	0	0	0	0	0	0	0	0	0	0	0	0	0	0	0	0	0	0	0	0	0	0	0	0	0	0	0	0	0	0	0	0	0	0.309	0	0
MDAMB231	LH00524	1	0	0	0.1705	0	0	0	0	2	5010	434	0	0	0	0	0	0	0	0	0	0	0	0	0	0	0	0	0	0	0	0	0	0	0	0	0	0	0	0	0	0	0	0	0	0	0	0	0	0	0	0	0	0	0	0	0	0	0	0	0	0	0	0	0	0	0	0	0	0	0	0	0.4457	0	0
MDAMB231	LH00530	1	0	0	-0.162	0	0	0	0	2	5511	594	0	0	0	0	0	0	0	0	0	0	0	0	0	0	0	0	0	0	0	0	0	0	0	0	0	0	0	0	0	0	0	0	0	0	0	0	0	0	0	0	0	0	0	0	0	0	0	0	0	0	0	0	0	0	0	0	0	0	0	0	0.4393	0	0
MDAMB231	LH00531	1	0	0	-1.7593	0	0	0	0	5	5668	917	0	0	0	0	0	0	0	0	0	0	0	0	0	0	0	0	0	0	0	0	0	0	0	0	0	0	0	0	0	0	0	0	0	0	0	0	0	0	0	0	0	0	0	0	0	0	0	0	0	0	0	0	0	0	0	0	0	0	0	0	0.3154	0	0
MDAMB231	LH00532	1	0	0	-0.3537	0	0	0	0	3	7322	476	0	0	0	0	0	0	0	0	0	0	0	0	0	0	0	0	0	0	0	0	0	0	0	0	0	0	0	0	0	0	0	0	0	0	0	0	0	0	0	0	0	0	0	0	0	0	0	0	0	0	0	0	0	0	0	0	0	0	0	0	0.2893	0	0
MDAMB231	LH00533	1	0	0	0.2302	0	0	0	0	2	699	913	0	0	0	1	0	0	0	0	0	0	0	0	0	0	0	0	0	0	0	0	0	0	0	0	0	0	0	0	0	0	0	0	0	0	0	0	0	0	0	0	0	0	0	0	0	0	0	0	0	0	0	0	0	0	0	0	0	0	0	0	0.8318	1	0
MDAMB231	LH00544	1	0	0	2.9582	0	1	0	0	2	1993	1245	0	0	0	0	0	0	0	0	0	0	0	0	0	0	0	0	0	0	0	0	0	0	0	0	0	0	0	0	0	0	0	0	0	0	0	0	0	0	0	0	0	0	0	0	0	0	0	0	0	0	0	0	0	0	0	0	0	0	0	0	0.5238	1	0
MDAMB231	LH00545	1	0	0	-0.4953	0	0	0	0	2	92	1617	0	0	0	0	0	0	0	0	0	0	0	0	0	0	0	0	0	0	0	0	0	0	0	0	0	0	0	0	0	0	0	0	0	0	0	0	0	0	0	0	0	0	0	0	0	0	0	0	0	0	0	0	0	0	0	0	0	0	0	0	0.7113	1	0
MDAMB231	LH00554	0	0	606	-3.3219	0	1	0	0	2	2835	306	0	0	0	1	0	0	0	0	0	0	0	0	0	0	0	0	0	0	0	0	0	0	0	0	0	0	0	0	0	0	0	0	0	0	0	0	0	0	0	0	0	0	0	0	0	0	0	0	0	0	0	0	0	0	0	0	0	0	0	0	0.1842	0	0
MDAMB231	LH00555	1	0	0	2.2609	0	0	0	0	2	675	559	0	0	0	0	0	0	0	0	0	0	0	0	0	0	0	0	0	0	0	0	0	0	0	0	0	0	0	0	0	0	0	0	0	0	0	0	0	0	0	0	0	0	0	0	0	0	0	0	0	0	0	0	0	0	0	0	0	0	0	0	0.8418	1	0
MDAMB231	LH00557	1	0	0	1.8574	0	0	0	0	1	3054	1156	0	0	0	0	0	0	0	0	0	0	0	0	0	0	0	0	0	0	0	0	0	0	0	0	0	0	0	0	0	0	0	0	0	0	0	0	0	0	0	0	0	0	0	0	0	0	0	0	0	0	0	0	0	0	0	0	0	0	0	0	0.4266	0	0
MDAMB231	LH00559	0	0	148	1.4707	0	1	0	0	2	156	1808.5	0	0	0	1	0	0	0	0	0	0	0	0	0	0	0	0	0	0	0	0	0	0	0	0	0	0	0	0	0	0	0	0	0	0	0	0	0	0	0	0	0	0	0	0	0	0	0	0	0	0	0	0	0	0	0	0	0	0	0	0	0.7241	1	0
MDAMB231	LH00565	0	0	0	-0.1055	0	0	0	0	2	31374	507	0	0	0	1	0	0	0	0	0	0	0	0	0	0	0	0	0	0	0	0	0	0	0	0	0	0	0	0	0	0	0	0	0	0	0	0	0	0	0	0	0	0	0	0	0	0	0	0	0	0	0	0	0	0	0	0	0	0	0	0	0.343	0	0
MDAMB231	LH00566	0	0	0	-1.3405	0	0	0	0	1	120863	716	0	0	0	0	0	0	0	0	0	0	0	0	0	0	0	0	0	0	0	0	0	0	0	0	0	0	0	0	0	0	0	0	0	0	0	0	0	0	0	0	0	0	0	0	0	0	0	0	0	0	0	0	0	0	0	0	0	0	0	0	0.2045	0	0
MDAMB231	LH00569	1	0	0	0.2547	0	1	0	0	1	103799	203	0	0	0	0	0	0	0	0	0	0	0	0	0	0	0	0	0	0	0	0	0	0	0	0	0	0	0	0	0	0	0	0	0	0	0	0	0	0	0	0	0	0	0	0	0	0	0	0	0	0	0	0	0	0	0	0	0	0	0	0	0.4442	0	0
MDAMB231	LH00571	1	0	0	0.5946	0	0	0	0	2	12576	4145	0	0	0	0	0	0	0	0	0	0	0	0	0	0	0	0	0	0	0	0	0	0	0	0	0	0	0	0	0	0	0	0	0	0	0	0	0	0	0	0	0	0	0	0	0	0	0	0	0	0	0	0	0	0	0	0	0	0	0	0	0.3632	0	0
MDAMB231	LH00576	1	0	0	-1.6218	0	0	0	0	2	38959	9828	0	0	0	0	0	0	0	0	0	0	0	0	0	0	0	0	0	0	0	0	0	0	0	0	0	0	0	0	0	0	0	0	0	0	0	0	0	0	0	0	0	0	0	0	0	0	0	0	0	0	0	0	0	0	0	0	0	0	0	0	0.2527	0	0
MDAMB231	LH00580	0	0	102	0.1835	0	0	0	0	1	584	637	0	0	0	1	0	0	0	0	0	0	0	0	0	0	0	0	0	0	0	0	0	0	0	0	0	0	0	0	0	0	0	0	0	0	0	0	0	0	0	0	0	0	0	0	0	0	0	0	0	0	0	0	0	0	0	0	0	0	0	0	0.6479	1	0
MDAMB231	LH00584	0	0	4141	-3.2735	0	0	0	0	1	4939	695	0	0	0	1	0	0	0	0	0	0	0	0	0	0	0	0	0	0	0	0	0	0	0	0	0	0	0	0	0	0	0	0	0	0	0	0	0	0	0	0	0	0	0	0	0	0	0	0	0	0	0	0	0	0	0	0	0	0	0	0	0.1963	0	0
MDAMB231	LH00592	0	0	268	0.8156	0	1	0	0	1	2228	1792	0	0	0	1	0	0	0	0	0	0	0	0	0	0	0	0	0	0	0	0	0	0	0	0	0	0	0	0	0	0	0	0	0	0	0	0	0	0	0	0	0	0	0	0	0	0	0	0	0	0	0	0	0	0	0	0	0	0	0	0	0.4161	0	0
MDAMB231	LH00595	1	0	0	1.1	0	0	0	0	2	71393	730	0	0	0	0	0	0	0	0	0	0	0	0	0	0	0	0	0	0	0	0	0	0	0	0	0	0	0	0	0	0	0	0	0	0	0	0	0	0	0	0	0	0	0	0	0	0	0	0	0	0	0	0	0	0	0	0	0	0	0	0	0.3622	0	0
MDAMB231	LH00599	1	0	0	-1.4566	0	0	0	0	2	4278	263	0	0	0	0	0	0	0	0	0	0	0	0	0	0	0	0	0	0	0	0	0	0	0	0	0	0	0	0	0	0	0	0	0	0	0	0	0	0	0	0	0	0	0	0	0	0	0	0	0	0	0	0	0	0	0	0	0	0	0	0	0.2444	0	0
MDAMB231	LH00614	1	0	0	2.933	0	0	0	0	2	5026	1662	0	0	0	0	0	0	0	0	0	0	0	0	0	0	0	0	0	0	0	0	0	0	0	0	0	0	0	0	0	0	0	0	0	0	0	0	0	0	0	0	0	0	0	0	0	0	0	0	0	0	0	0	0	0	0	0	0	0	0	0	0.4829	0	0
MDAMB231	LH00615	1	0	0	-0.2747	0	0	0	0	2	4306	532	0	0	1	1	0	0	0	0	0	0	0	0	0	0	0	0	0	0	0	0	0	0	0	0	0	0	0	0	0	0	0	0	0	0	0	0	0	0	0	0	0	0	0	0	0	0	0	0	0	0	0	0	0	0	0	0	0	0	0	0	0.3571	0	0
MDAMB231	LH00619	0	0	1310	-2.6184	0	1	0	0	2	7954	1338	0	0	1	1	0	0	0	0	0	0	0	0	0	0	0	0	0	0	0	0	0	0	0	0	0	0	0	0	0	0	0	0	0	0	0	0	0	0	0	0	0	0	0	0	0	0	0	0	0	0	0	0	0	0	0	0	0	0	0	0	0.2329	0	0
MDAMB231	LH00620	1	0	0	0.6828	0	0	0	0	2	4292	859	0	0	0	0	0	0	0	0	0	0	0	0	0	0	0	0	0	0	0	0	0	0	0	0	0	0	0	0	0	0	0	0	0	0	0	0	0	0	0	0	0	0	0	0	0	0	0	0	0	0	0	0	0	0	0	0	0	0	0	0	0.4918	0	0
MDAMB231	LH00621	1	0	0	-0.4092	0	1	0	0	2	36	342	0	0	0	0	0	0	0	0	0	0	0	0	0	0	0	0	0	0	0	0	0	0	0	0	0	0	0	0	0	0	0	0	0	0	0	0	0	0	0	0	0	0	0	0	0	0	0	0	0	0	0	0	0	0	0	0	0	0	0	0	0.4624	0	0
MDAMB231	LH00622	0	0	9247	0.0308	0	1	0	0	2	11543	2331	0	0	0	1	0	0	0	0	0	0	0	0	0	0	0	0	0	0	0	0	0	0	0	0	0	0	0	0	0	0	0	0	0	0	0	0	0	0	0	0	0	0	0	0	0	0	0	0	0	0	0	0	0	0	0	0	0	0	0	0	0.505	1	0
MDAMB231	LH00625	0	0	0	-2.9784	0	0	0	0	2	612	989	0	0	0	0	0	0	0	0	0	0	0	0	0	0	0	0	0	0	0	0	0	0	0	0	0	0	0	0	0	0	0	0	0	0	0	0	0	0	0	0	0	0	0	0	0	0	0	0	0	0	0	0	0	0	0	0	0	0	0	0	0.3548	0	0
MDAMB231	LH00627	1	0	0	-0.9654	0	0	0	0	2	14014	2853	0	0	0	0	0	0	0	0	0	0	0	0	0	0	0	0	0	0	0	0	0	0	0	0	0	0	0	0	0	0	0	0	0	0	0	0	0	0	0	0	0	0	0	0	0	0	0	0	0	0	0	0	0	0	0	0	0	0	0	0	0.279	0	0
MDAMB231	LH00628	0	0	1416	1.1991	0	0	0	0	2	2420	750	0	0	0	1	0	0	0	0	0	0	0	0	0	0	0	0	0	0	0	0	0	0	0	0	0	0	0	0	0	0	0	0	0	0	0	0	0	0	0	0	0	0	0	0	0	0	0	0	0	0	0	0	0	0	0	0	0	0	0	0	0.3825	0	0
MDAMB231	LH00629	0	0	3716	-1.7958	0	0	0	0	3	27337	2324	0	0	0	1	0	0	0	0	0	0	0	0	0	0	0	0	0	0	0	0	0	0	0	0	0	0	0	0	0	0	0	0	0	0	0	0	0	0	0	0	0	0	0	0	0	0	0	0	0	0	0	0	0	0	0	0	0	0	0	0	0.1802	0	0
MDAMB231	LH00632	1	0	0	1.2899	0	0	0	0	2	4762	2035	0	0	0	0	0	0	0	0	0	0	0	0	0	0	0	0	0	0	0	0	0	0	0	0	0	0	0	0	0	0	0	0	0	0	0	0	0	0	0	0	0	0	0	0	0	0	0	0	0	0	0	0	0	0	0	0	0	0	0	0	0.483	0	0
MDAMB231	LH00636	1	0	226	-3.3219	0	0	0	0	2	152	288	0	0	0	1	0	0	0	0	0	0	0	0	0	0	0	0	0	0	0	0	0	0	0	0	0	0	0	0	0	0	0	0	0	0	0	0	0	0	0	0	0	0	0	0	0	0	0	0	0	0	0	0	0	0	0	0	0	0	0	0	0.5067	1	0
MDAMB231	LH00643	1	0	150279	-3.3219	0	0	0	0	4	279	1998	0	0	0	1	0	0	0	0	0	0	0	0	0	0	0	0	0	0	0	0	0	0	0	0	0	0	0	0	0	0	0	0	0	0	0	0	0	0	0	0	0	0	0	0	0	0	0	0	0	0	0	0	0	0	0	0	0	0	0	0	0.4873	0	0
MDAMB231	LH00644	0	0	151310	-3.3214	0	0	0	0	4	0	912	0	0	0	1	0	0	0	0	0	0	0	0	0	0	0	0	0	0	0	0	0	0	0	0	0	0	0	0	0	0	0	0	0	0	0	0	0	0	0	0	0	0	0	0	0	0	0	0	0	0	0	0	0	0	0	0	0	0	0	0	0.3931	0	0
MDAMB231	LH00645	1	0	150879	-3.3219	0	0	0	0	4	498	410	0	0	0	1	0	0	0	0	0	0	0	0	0	0	0	0	0	0	0	0	0	0	0	0	0	0	0	0	0	0	0	0	0	0	0	0	0	0	0	0	0	0	0	0	0	0	0	0	0	0	0	0	0	0	0	0	0	0	0	0	0.5851	1	0
MDAMB231	LH00646	0	0	151168	-3.3219	0	0	0	0	4	736	543	0	0	1	1	0	0	0	0	0	0	0	0	0	0	0	0	0	0	0	0	0	0	0	0	0	0	0	0	0	0	0	0	0	0	0	0	0	0	0	0	0	0	0	0	0	0	0	0	0	0	0	0	0	0	0	0	0	0	0	0	0.2935	0	0
MDAMB231	LH00647	0	0	7857	3.0555	0	1	0	0	5.5	55904	575.5	0	0	0	1	0	0	0	0	0	0	0	0	0	0	0	0	0	0	0	0	0	0	0	0	0	0	0	0	0	0	0	0	0	0	0	0	0	0	0	0	0	0	0	0	0	0	0	0	0	0	0	0	0	0	0	0	0	0	0	0	0.6629	1	0
MDAMB231	LH00648	0	0	41189	0.9156	0	0	0	0	1	56951	263	0	0	0	1	0	0	0	0	0	0	0	0	0	0	0	0	0	0	0	0	0	0	0	0	0	0	0	0	0	0	0	0	0	0	0	0	0	0	0	0	0	0	0	0	0	0	0	0	0	0	0	0	0	0	0	0	0	0	0	0	0.3761	0	0
MDAMB231	LH00649	1	0	0	3.0048	0	1	0	0	2	718	364	0	0	1	0	0	0	0	0	0	0	0	0	0	0	0	0	0	0	0	0	0	0	0	0	0	0	0	0	0	0	0	0	0	0	0	0	0	0	0	0	0	0	0	0	0	0	0	0	0	0	0	0	0	0	0	0	0	0	0	0	0.7894	1	0
MDAMB231	LH00668	1	0	0	0.4891	0	0	0	0	2	6692	2502	0	0	0	0	0	0	0	0	0	0	0	0	0	0	0	0	0	0	0	0	0	0	0	0	0	0	0	0	0	0	0	0	0	0	0	0	0	0	0	0	0	0	0	0	0	0	0	0	0	0	0	0	0	0	0	0	0	0	0	0	0.3484	0	0
MDAMB231	LH00670	0	0	0	1.6964	0	1	0	0	3	75333	522	0	0	0	1	0	0	0	0	0	0	0	0	0	0	0	0	0	0	0	0	0	0	0	0	0	0	0	0	0	0	0	0	0	0	0	0	0	0	0	0	0	0	0	0	0	0	0	0	0	0	0	0	0	0	0	0	0	0	0	0	0.6256	1	0
MDAMB231	LH00671	0	0	0	1.8341	0	0	0	0	3	84195	551	0	0	1	0	0	0	0	0	0	0	0	0	0	0	0	0	0	0	0	0	0	0	0	0	0	0	0	0	0	0	0	0	0	0	0	0	0	0	0	0	0	0	0	0	0	0	0	0	0	0	0	0	0	0	0	0	0	0	0	0	0.4329	0	0
MDAMB231	LH00673	0	0	100	0.094	0	0	0	0	1	56	857	0	0	0	1	0	0	0	0	0	0	0	0	0	0	0	0	0	0	0	0	0	0	0	0	0	0	0	0	0	0	0	0	0	0	0	0	0	0	0	0	0	0	0	0	0	0	0	0	0	0	0	0	0	0	0	0	0	0	0	0	0.4293	0	0
MDAMB231	LH00680	0	0	1551	-2.6341	0	0	0	0	2	83865	2118	0	0	0	1	0	0	0	0	0	0	0	0	0	0	0	0	0	0	0	0	0	0	0	0	0	0	0	0	0	0	0	0	0	0	0	0	0	0	0	0	0	0	0	0	0	0	0	0	0	0	0	0	0	0	0	0	0	0	0	0	0.1767	0	0
MDAMB231	LH00695	1	0	0	-0.162	0	0	0	0	1	28	340	0	0	0	0	0	0	0	0	0	0	0	0	0	0	0	0	0	0	0	0	0	0	0	0	0	0	0	0	0	0	0	0	0	0	0	0	0	0	0	0	0	0	0	0	0	0	0	0	0	0	0	0	0	0	0	0	0	0	0	0	0.5922	1	0
MDAMB231	LH00698	1	0	0	3.6752	0	0	0	0	3	51809	443	0	0	0	1	0	0	0	0	0	0	0	0	0	0	0	0	0	0	0	0	0	0	0	0	0	0	0	0	0	0	0	0	0	0	0	0	0	0	0	0	0	0	0	0	0	0	0	0	0	0	0	0	0	0	0	0	0	0	0	0	0.4112	0	0
MDAMB231	LH00710	0	0	1617	-1.5658	0	0	0	0	1	1414	919	0	0	0	1	0	0	0	0	0	0	0	0	0	0	0	0	0	0	0	0	0	0	0	0	0	0	0	0	0	0	0	0	0	0	0	0	0	0	0	0	0	0	0	0	0	0	0	0	0	0	0	0	0	0	0	0	0	0	0	0	0.2238	0	0
MDAMB231	LH00711	0	0	2175	-2.6476	0	0	0	0	1	3905	1387	0	0	0	1	0	0	0	0	0	0	0	0	0	0	0	0	0	0	0	0	0	0	0	0	0	0	0	0	0	0	0	0	0	0	0	0	0	0	0	0	0	0	0	0	0	0	0	0	0	0	0	0	0	0	0	0	0	0	0	0	0.2069	0	0
MDAMB231	LH00713	1	0	0	-3.3219	0	1	0	0	2	939	477	0	0	1	0	0	0	0	0	0	0	0	0	0	0	0	0	0	0	0	0	0	0	0	0	0	0	0	0	0	0	0	0	0	0	0	0	0	0	0	0	0	0	0	0	0	0	0	0	0	0	0	0	0	0	0	0	0	0	0	0	0.566	1	0
MDAMB231	LH00714	0	0	6313	-1.3984	0	1	0	0	3	8092	568	0	0	0	1	0	0	0	0	0	0	0	0	0	0	0	0	0	0	0	0	0	0	0	0	0	0	0	0	0	0	0	0	0	0	0	0	0	0	0	0	0	0	0	0	0	0	0	0	0	0	0	0	0	0	0	0	0	0	0	0	0.26	0	0
MDAMB231	LH00731	1	0	0	3.974	0	1	0	0	2	921	695	0	0	0	1	0	0	0	0	0	0	0	0	0	0	0	0	0	0	0	0	0	0	0	0	0	0	0	0	0	0	0	0	0	0	0	0	0	0	0	0	0	0	0	0	0	0	0	0	0	0	0	0	0	0	0	0	0	0	0	0	0.7947	1	0
MDAMB231	LH00741	0	0	0	16.1047	0	0	0	0	2	287528	286	0	0	0	1	0	0	0	0	0	0	0	0	0	0	0	0	0	0	0	0	0	0	0	0	0	0	0	0	0	0	0	0	0	0	0	0	0	0	0	0	0	0	0	0	0	0	0	0	0	0	0	0	0	0	0	0	0	0	0	0	0.7107	1	0
MDAMB231	LH00753	0	0	868	-2.382	0	0	0	0	2	9039	573	0	0	0	1	0	0	0	0	0	0	0	0	0	0	0	0	0	0	0	0	0	0	0	0	0	0	0	0	0	0	0	0	0	0	0	0	0	0	0	0	0	0	0	0	0	0	0	0	0	0	0	0	0	0	0	0	0	0	0	0	0.213	0	0
MDAMB231	LH00755	1	0	0	0.9111	0	0	0	0	3	6286	1234	0	0	0	1	0	0	0	0	0	0	0	0	0	0	0	0	0	0	0	0	0	0	0	0	0	0	0	0	0	0	0	0	0	0	0	0	0	0	0	0	0	0	0	0	0	0	0	0	0	0	0	0	0	0	0	0	0	0	0	0	0.4476	0	0
MDAMB231	LH00756	1	0	0	1.2111	0	1	0	0	5	14160	9717	0	0	0	0	0	0	0	0	0	0	0	0	0	0	0	0	0	0	0	0	0	0	0	0	0	0	0	0	0	0	0	0	0	0	0	0	0	0	0	0	0	0	0	0	0	0	0	0	0	0	0	0	0	0	0	0	0	0	0	0	0.5728	1	0
MDAMB231	LH00762	1	0	0	-1.7273	0	0	0	0	1	30468	5939	0	0	0	0	0	0	0	0	0	0	0	0	0	0	0	0	0	0	0	0	0	0	0	0	0	0	0	0	0	0	0	0	0	0	0	0	0	0	0	0	0	0	0	0	0	0	0	0	0	0	0	0	0	0	0	0	0	0	0	0	0.1668	0	0
MDAMB231	LH00763	1	0	0	0.2816	0	0	0	0	2	27	3561.5	0	0	1	0	0	0	0	0	0	0	0	0	0	0	0	0	0	0	0	0	0	0	0	0	0	0	0	0	0	0	0	0	0	0	0	0	0	0	0	0	0	0	0	0	0	0	0	0	0	0	0	0	0	0	0	0	0	0	0	0	0.6119	1	0
MDAMB231	LH00765	0	0	20	-2.8506	0	1	0	0	3	48	465	0	0	0	1	0	0	0	0	0	0	0	0	0	0	0	0	0	0	0	0	0	0	0	0	0	0	0	0	0	0	0	0	0	0	0	0	0	0	0	0	0	0	0	0	0	0	0	0	0	0	0	0	0	0	0	0	0	0	0	0	0.2232	0	0
MDAMB231	LH00769	0	0	26510	-3.3219	0	1	0	0	3	99676	281	0	0	0	1	0	0	0	0	0	0	0	0	0	0	0	0	0	0	0	0	0	0	0	0	0	0	0	0	0	0	0	0	0	0	0	0	0	0	0	0	0	0	0	0	0	0	0	0	0	0	0	0	0	0	0	0	0	0	0	0	0.2281	0	0
MDAMB231	LH00771	0	0	88236	2.6575	0	1	0	0	2	133154	1294	0	0	0	1	0	0	0	0	0	0	0	0	0	0	0	0	0	0	0	0	0	0	0	0	0	0	0	0	0	0	0	0	0	0	0	0	0	0	0	0	0	0	0	0	0	0	0	0	0	0	0	0	0	0	0	0	0	0	0	0	0.6664	1	0
MDAMB231	LH00773	1	0	96733	-2.0462	0	0	0	0	4	100385	2261	0	0	0	1	0	0	0	0	0	0	0	0	0	0	0	0	0	0	0	0	0	0	0	0	0	0	0	0	0	0	0	0	0	0	0	0	0	0	0	0	0	0	0	0	0	0	0	0	0	0	0	0	0	0	0	0	0	0	0	0	0.218	0	0
MDAMB231	LH00777	0	0	12462	0.4623	0	0	0	0	4	55514	508	0	0	0	1	0	0	0	0	0	0	0	0	0	0	0	0	0	0	0	0	0	0	0	0	0	0	0	0	0	0	0	0	0	0	0	0	0	0	0	0	0	0	0	0	0	0	0	0	0	0	0	0	0	0	0	0	0	0	0	0	0.3534	0	0
MDAMB231	LH00778	0	0	5861	0.5508	0	0	0	0	3	48913	449	0	0	0	1	0	0	0	0	0	0	0	0	0	0	0	0	0	0	0	0	0	0	0	0	0	0	0	0	0	0	0	0	0	0	0	0	0	0	0	0	0	0	0	0	0	0	0	0	0	0	0	0	0	0	0	0	0	0	0	0	0.2978	0	0
MDAMB231	LH00779	0	0	3864	-3.3219	0	0	0	0	1	4699	4153	0	0	0	1	0	0	0	0	0	0	0	0	0	0	0	0	0	0	0	0	0	0	0	0	0	0	0	0	0	0	0	0	0	0	0	0	0	0	0	0	0	0	0	0	0	0	0	0	0	0	0	0	0	0	0	0	0	0	0	0	0.1752	0	0
MDAMB231	LH00780	0	0	1036	-3.0588	0	1	0	0	3	1727	6961	0	0	0	1	0	0	0	0	0	0	0	0	0	0	0	0	0	0	0	0	0	0	0	0	0	0	0	0	0	0	0	0	0	0	0	0	0	0	0	0	0	0	0	0	0	0	0	0	0	0	0	0	0	0	0	0	0	0	0	0	0.1953	0	0
MDAMB231	LH00782	1	0	911	-1.6399	0	0	0	0	1	1967	2087	0	0	0	1	0	0	0	0	0	0	0	0	0	0	0	0	0	0	0	0	0	0	0	0	0	0	0	0	0	0	0	0	0	0	0	0	0	0	0	0	0	0	0	0	0	0	0	0	0	0	0	0	0	0	0	0	0	0	0	0	0.247	0	0
MDAMB231	LH00783	0	0	230	-1.3765	0	0	0	0	2	95	473	0	0	0	1	0	0	0	0	0	0	0	0	0	0	0	0	0	0	0	0	0	0	0	0	0	0	0	0	0	0	0	0	0	0	0	0	0	0	0	0	0	0	0	0	0	0	0	0	0	0	0	0	0	0	0	0	0	0	0	0	0.2182	0	0
MDAMB231	LH00785	0	0	1897	0.2629	0	1	0	0	3	4923	1778	0	0	0	1	0	0	0	0	0	0	0	0	0	0	0	0	0	0	0	0	0	0	0	0	0	0	0	0	0	0	0	0	0	0	0	0	0	0	0	0	0	0	0	0	0	0	0	0	0	0	0	0	0	0	0	0	0	0	0	0	0.4717	0	0
MDAMB231	LH00786	0	0	0	-2.6229	0	0	0	0	2	16244	390	0	0	0	0	0	0	0	0	0	0	0	0	0	0	0	0	0	0	0	0	0	0	0	0	0	0	0	0	0	0	0	0	0	0	0	0	0	0	0	0	0	0	0	0	0	0	0	0	0	0	0	0	0	0	0	0	0	0	0	0	0.2636	0	0
MDAMB231	LH00789	0	0	0	3.3795	0	1	0	0	2	5795	388	0	0	0	0	0	0	0	0	0	0	0	0	0	0	0	0	0	0	0	0	0	0	0	0	0	0	0	0	0	0	0	0	0	0	0	0	0	0	0	0	0	0	0	0	0	0	0	0	0	0	0	0	0	0	0	0	0	0	0	0	0.6192	1	0
MDAMB231	LH00790	1	0	0	-1.8863	0	0	0	0	2	1136	580	0	0	0	1	0	0	0	0	0	0	0	0	0	0	0	0	0	0	0	0	0	0	0	0	0	0	0	0	0	0	0	0	0	0	0	0	0	0	0	0	0	0	0	0	0	0	0	0	0	0	0	0	0	0	0	0	0	0	0	0	0.48	0	0
MDAMB231	LH00793	1	0	0	0.5785	0	0	0	0	1	35	2039	0	0	0	0	0	0	0	0	0	0	0	0	0	0	0	0	0	0	0	0	0	0	0	0	0	0	0	0	0	0	0	0	0	0	0	0	0	0	0	0	0	0	0	0	0	0	0	0	0	0	0	0	0	0	0	0	0	0	0	0	0.539	1	0
MDAMB231	LH00794	0	0	4184	-1.6593	0	0	0	0	1	4478	381	0	0	0	1	0	0	0	0	0	0	0	0	0	0	0	0	0	0	0	0	0	0	0	0	0	0	0	0	0	0	0	0	0	0	0	0	0	0	0	0	0	0	0	0	0	0	0	0	0	0	0	0	0	0	0	0	0	0	0	0	0.1723	0	0
MDAMB231	LH00795	0	0	0	0.0168	0	1	0	0	20	8129	5099	0	0	0	0	0	0	0	0	0	0	0	0	0	0	0	0	0	0	0	0	0	0	0	0	0	0	0	0	0	0	0	0	0	0	0	0	0	0	0	0	0	0	0	0	0	0	0	0	0	0	0	0	0	0	0	0	0	0	0	0	0.5086	1	0
MDAMB231	LH00796	1	0	0	0.0693	0	0	0	0	1	10682	2261	0	0	0	1	0	0	0	0	0	0	0	0	0	0	0	0	0	0	0	0	0	0	0	0	0	0	0	0	0	0	0	0	0	0	0	0	0	0	0	0	0	0	0	0	0	0	0	0	0	0	0	0	0	0	0	0	0	0	0	0	0.4132	0	0
MDAMB231	LH00799	1	0	0	3.7893	0	0	0	0	2	81320	259	0	0	0	1	0	0	0	0	0	0	0	0	0	0	0	0	0	0	0	0	0	0	0	0	0	0	0	0	0	0	0	0	0	0	0	0	0	0	0	0	0	0	0	0	0	0	0	0	0	0	0	0	0	0	0	0	0	0	0	0	0.3758	0	0
MDAMB231	LH00812	1	0	0	0.1443	0	0	0	0	3	40	381	0	0	0	0	0	0	0	0	0	0	0	0	0	0	0	0	0	0	0	0	0	0	0	0	0	0	0	0	0	0	0	0	0	0	0	0	0	0	0	0	0	0	0	0	0	0	0	0	0	0	0	0	0	0	0	0	0	0	0	0	0.5774	1	0
MDAMB231	LH00813	1	0	0	-0.3593	0	0	0	0	2	5303	4070.5	0	0	0	1	0	0	0	0	0	0	0	0	0	0	0	0	0	0	0	0	0	0	0	0	0	0	0	0	0	0	0	0	0	0	0	0	0	0	0	0	0	0	0	0	0	0	0	0	0	0	0	0	0	0	0	0	0	0	0	0	0.2945	0	0
MDAMB231	LH00814	0	0	481	-1.9645	0	1	0	0	3	445	418	0	0	0	1	0	0	0	0	0	0	0	0	0	0	0	0	0	0	0	0	0	0	0	0	0	0	0	0	0	0	0	0	0	0	0	0	0	0	0	0	0	0	0	0	0	0	0	0	0	0	0	0	0	0	0	0	0	0	0	0	0.3082	0	0
MDAMB231	LH00815	1	0	0	-3.3219	0	0	0	0	1	70293	268	0	0	0	0	0	0	0	0	0	0	0	0	0	0	0	0	0	0	0	0	0	0	0	0	0	0	0	0	0	0	0	0	0	0	0	0	0	0	0	0	0	0	0	0	0	0	0	0	0	0	0	0	0	0	0	0	0	0	0	0	0.203	0	0
MDAMB231	LH00816	1	0	0	-2.7999	0	0	0	0	2	1557	1447	0	0	0	1	0	0	0	0	0	0	0	0	0	0	0	0	0	0	0	0	0	0	0	0	0	0	0	0	0	0	0	0	0	0	0	0	0	0	0	0	0	0	0	0	0	0	0	0	0	0	0	0	0	0	0	0	0	0	0	0	0.3863	0	0
MDAMB231	LH00817	1	0	0	-3.3219	0	0	0	0	1	1406	2074	0	0	0	0	0	0	0	0	0	0	0	0	0	0	0	0	0	0	0	0	0	0	0	0	0	0	0	0	0	0	0	0	0	0	0	0	0	0	0	0	0	0	0	0	0	0	0	0	0	0	0	0	0	0	0	0	0	0	0	0	0.3892	0	0
MDAMB231	LH00818	1	0	0	1.724	0	0	0	0	3	5768	1362	0	0	0	1	0	0	0	0	0	0	0	0	0	0	0	0	0	0	0	0	0	0	0	0	0	0	0	0	0	0	0	0	0	0	0	0	0	0	0	0	0	0	0	0	0	0	0	0	0	0	0	0	0	0	0	0	0	0	0	0	0.4656	0	0
MDAMB231	LH00823	0	0	0	0.4872	0	1	0	0	2	616	746	0	0	0	1	0	0	0	0	0	0	0	0	0	0	0	0	0	0	0	0	0	0	0	0	0	0	0	0	0	0	0	0	0	0	0	0	0	0	0	0	0	0	0	0	0	0	0	0	0	0	0	0	0	0	0	0	0	0	0	0	0.7022	1	0
MDAMB231	LH00826	1	0	0	-1.6925	0	0	0	0	2	21025	1170.5	0	0	0	0	0	0	0	0	0	0	0	0	0	0	0	0	0	0	0	0	0	0	0	0	0	0	0	0	0	0	0	0	0	0	0	0	0	0	0	0	0	0	0	0	0	0	0	0	0	0	0	0	0	0	0	0	0	0	0	0	0.2274	0	0
MDAMB231	LH00827	1	0	0	0.1503	0	1	0	0	2	3581	1440	0	0	0	0	0	0	0	0	0	0	0	0	0	0	0	0	0	0	0	0	0	0	0	0	0	0	0	0	0	0	0	0	0	0	0	0	0	0	0	0	0	0	0	0	0	0	0	0	0	0	0	0	0	0	0	0	0	0	0	0	0.4772	0	0
MDAMB231	LH00846	0	0	1169	-3.3219	0	0	0	0	1	1182	346	0	0	0	1	0	0	0	0	0	0	0	0	0	0	0	0	0	0	0	0	0	0	0	0	0	0	0	0	0	0	0	0	0	0	0	0	0	0	0	0	0	0	0	0	0	0	0	0	0	0	0	0	0	0	0	0	0	0	0	0	0.1808	0	0
MDAMB231	LH00861	0	0	12004	0.3323	0	0	0	0	1	11964	1797	0	0	0	0	0	0	0	0	0	0	0	0	0	0	0	0	0	0	0	0	0	0	0	0	0	0	0	0	0	0	0	0	0	0	0	0	0	0	0	0	0	0	0	0	0	0	0	0	0	0	0	0	0	0	0	0	0	0	0	0	0.4021	0	0
MDAMB231	LH00862	1	0	0	-2.3869	0	1	0	0	2	277	3212	0	0	1	0	0	0	0	0	0	0	0	0	0	0	0	0	0	0	0	0	0	0	0	0	0	0	0	0	0	0	0	0	0	0	0	0	0	0	0	0	0	0	0	0	0	0	0	0	0	0	0	0	0	0	0	0	0	0	0	0	0.4726	0	0
MDAMB231	LH00863	0	0	4694	0.5534	0	0	0	0	7	17296	1772	0	0	0	1	0	0	0	0	0	0	0	0	0	0	0	0	0	0	0	0	0	0	0	0	0	0	0	0	0	0	0	0	0	0	0	0	0	0	0	0	0	0	0	0	0	0	0	0	0	0	0	0	0	0	0	0	0	0	0	0	0.3591	0	0
MDAMB231	LH00865	0	0	3546	-0.3998	0	0	0	0	11	21538	8921.5	0	0	0	1	0	0	0	0	0	0	0	0	0	0	0	0	0	0	0	0	0	0	0	0	0	0	0	0	0	0	0	0	0	0	0	0	0	0	0	0	0	0	0	0	0	0	0	0	0	0	0	0	0	0	0	0	0	0	0	0	0.1627	0	0
MDAMB231	LH00867	0	0	3546	0.5212	0	0	0	0	12	28283	3878	0	0	0	1	0	0	0	0	0	0	0	0	0	0	0	0	0	0	0	0	0	0	0	0	0	0	0	0	0	0	0	0	0	0	0	0	0	0	0	0	0	0	0	0	0	0	0	0	0	0	0	0	0	0	0	0	0	0	0	0	0.322	0	0
MDAMB231	LH00868	0	0	938	-3.3219	0	0	0	0	1	1198	262	0	0	0	1	0	0	0	0	0	0	0	0	0	0	0	0	0	0	0	0	0	0	0	0	0	0	0	0	0	0	0	0	0	0	0	0	0	0	0	0	0	0	0	0	0	0	0	0	0	0	0	0	0	0	0	0	0	0	0	0	0.1845	0	0
MDAMB231	LH00873	1	0	0	-2.5666	0	1	0	0	1	27013	371	0	0	0	0	0	0	0	0	0	0	0	0	0	0	0	0	0	0	0	0	0	0	0	0	0	0	0	0	0	0	0	0	0	0	0	0	0	0	0	0	0	0	0	0	0	0	0	0	0	0	0	0	0	0	0	0	0	0	0	0	0.1944	0	0
MDAMB231	LH00874	1	0	0	-3.3219	0	0	0	0	1	26210	546	0	0	0	1	0	0	0	0	0	0	0	0	0	0	0	0	0	0	0	0	0	0	0	0	0	0	0	0	0	0	0	0	0	0	0	0	0	0	0	0	0	0	0	0	0	0	0	0	0	0	0	0	0	0	0	0	0	0	0	0	0.2217	0	0
MDAMB231	LH00875	1	0	0	-3.3219	0	1	0	0	1	17061	439	0	0	0	0	0	0	0	0	0	0	0	0	0	0	0	0	0	0	0	0	0	0	0	0	0	0	0	0	0	0	0	0	0	0	0	0	0	0	0	0	0	0	0	0	0	0	0	0	0	0	0	0	0	0	0	0	0	0	0	0	0.2511	0	0
MDAMB231	LH00878	0	0	9166	-3.3219	0	0	0	0	2	5280	398	0	0	0	1	0	0	0	0	0	0	0	0	0	0	0	0	0	0	0	0	0	0	0	0	0	0	0	0	0	0	0	0	0	0	0	0	0	0	0	0	0	0	0	0	0	0	0	0	0	0	0	0	0	0	0	0	0	0	0	0	0.2077	0	0
MDAMB231	LH00884	1	0	0	0.3613	0	0	0	0	1	17822	2793	0	0	0	0	0	0	0	0	0	0	0	0	0	0	0	0	0	0	0	0	0	0	0	0	0	0	0	0	0	0	0	0	0	0	0	0	0	0	0	0	0	0	0	0	0	0	0	0	0	0	0	0	0	0	0	0	0	0	0	0	0.4176	0	0
MDAMB231	LH00885	1	0	0	1.3179	0	1	0	0	2	5935	628	0	0	0	0	0	0	0	0	0	0	0	0	0	0	0	0	0	0	0	0	0	0	0	0	0	0	0	0	0	0	0	0	0	0	0	0	0	0	0	0	0	0	0	0	0	0	0	0	0	0	0	0	0	0	0	0	0	0	0	0	0.668	1	0
MDAMB231	LH00889	1	0	0	0.4336	0	0	0	0	3	9027	4446	0	0	0	0	0	0	0	0	0	0	0	0	0	0	0	0	0	0	0	0	0	0	0	0	0	0	0	0	0	0	0	0	0	0	0	0	0	0	0	0	0	0	0	0	0	0	0	0	0	0	0	0	0	0	0	0	0	0	0	0	0.4226	0	0
MDAMB231	LH00904	1	0	0	3.5747	0	0	0	0	5	77	1130	0	0	0	0	0	0	0	0	0	0	0	0	0	0	0	0	0	0	0	0	0	0	0	0	0	0	0	0	0	0	0	0	0	0	0	0	0	0	0	0	0	0	0	0	0	0	0	0	0	0	0	0	0	0	0	0	0	0	0	0	0.7248	1	0
MDAMB231	LH00909	1	0	786	3.0247	0	0	0	0	2	15028	2584	0	0	0	0	0	0	0	0	0	0	0	0	0	0	0	0	0	0	0	0	0	0	0	0	0	0	0	0	0	0	0	0	0	0	0	0	0	0	0	0	0	0	0	0	0	0	0	0	0	0	0	0	0	0	0	0	0	0	0	0	0.3508	0	0
MDAMB231	LH00914	1	0	0	-0.6882	0	0	0	0	2	4194	1783	0	0	0	0	0	0	0	0	0	0	0	0	0	0	0	0	0	0	0	0	0	0	0	0	0	0	0	0	0	0	0	0	0	0	0	0	0	0	0	0	0	0	0	0	0	0	0	0	0	0	0	0	0	0	0	0	0	0	0	0	0.3	0	0
MDAMB231	LH00915	1	0	0	3.7588	0	0	0	0	4	4	480	0	0	0	0	0	0	0	0	0	0	0	0	0	0	0	0	0	0	0	0	0	0	0	0	0	0	0	0	0	0	0	0	0	0	0	0	0	0	0	0	0	0	0	0	0	0	0	0	0	0	0	0	0	0	0	0	0	0	0	0	0.8396	1	0
MDAMB231	LH00916	1	0	0	5.3729	0	0	0	0	1	11910	223	0	0	0	0	0	0	0	0	0	0	0	0	0	0	0	0	0	0	0	0	0	0	0	0	0	0	0	0	0	0	0	0	0	0	0	0	0	0	0	0	0	0	0	0	0	0	0	0	0	0	0	0	0	0	0	0	0	0	0	0	0.298	0	0
MDAMB231	LH00918	1	0	0	4.3726	0	0	0	0	2	834	449	0	0	0	0	0	0	0	0	0	0	0	0	0	0	0	0	0	0	0	0	0	0	0	0	0	0	0	0	0	0	0	0	0	0	0	0	0	0	0	0	0	0	0	0	0	0	0	0	0	0	0	0	0	0	0	0	0	0	0	0	0.8418	1	0
MDAMB231	LH00920	1	0	0	2.4901	0	0	0	0	5	1852	2232	0	0	1	1	0	0	0	0	0	0	0	0	0	0	0	0	0	0	0	0	0	0	0	0	0	0	0	0	0	0	0	0	0	0	0	0	0	0	0	0	0	0	0	0	0	0	0	0	0	0	0	0	0	0	0	0	0	0	0	0	0.5357	1	0
MDAMB231	LH00921	1	0	0	-1.1824	0	0	0	0	2	3562	3480	0	0	0	0	0	0	0	0	0	0	0	0	0	0	0	0	0	0	0	0	0	0	0	0	0	0	0	0	0	0	0	0	0	0	0	0	0	0	0	0	0	0	0	0	0	0	0	0	0	0	0	0	0	0	0	0	0	0	0	0	0.2539	0	0
MDAMB231	LH00923	1	0	0	-0.4041	0	0	0	0	3	127	718	0	0	0	0	0	0	0	0	0	0	0	0	0	0	0	0	0	0	0	0	0	0	0	0	0	0	0	0	0	0	0	0	0	0	0	0	0	0	0	0	0	0	0	0	0	0	0	0	0	0	0	0	0	0	0	0	0	0	0	0	0.745	1	0
MDAMB231	LH00926	1	0	0	-0.4657	0	0	0	0	2	10477	657	0	0	0	1	0	0	0	0	0	0	0	0	0	0	0	0	0	0	0	0	0	0	0	0	0	0	0	0	0	0	0	0	0	0	0	0	0	0	0	0	0	0	0	0	0	0	0	0	0	0	0	0	0	0	0	0	0	0	0	0	0.3009	0	0
MDAMB231	LH00930	1	0	0	3.3627	0	1	0	0	2	14921	300	0	0	0	1	0	0	0	0	0	0	0	0	0	0	0	0	0	0	0	0	0	0	0	0	0	0	0	0	0	0	0	0	0	0	0	0	0	0	0	0	0	0	0	0	0	0	0	0	0	0	0	0	0	0	0	0	0	0	0	0	0.6733	1	0
MDAMB231	LH00931	1	0	0	3.3187	0	0	0	0	2	14253	537	0	0	0	0	0	0	0	0	0	0	0	0	0	0	0	0	0	0	0	0	0	0	0	0	0	0	0	0	0	0	0	0	0	0	0	0	0	0	0	0	0	0	0	0	0	0	0	0	0	0	0	0	0	0	0	0	0	0	0	0	0.4196	0	0
MDAMB231	LH00937	1	0	0	2.4261	0	0	0	0	4	11205	723	0	0	0	0	0	0	0	0	0	0	0	0	0	0	0	0	0	0	0	0	0	0	0	0	0	0	0	0	0	0	0	0	0	0	0	0	0	0	0	0	0	0	0	0	0	0	0	0	0	0	0	0	0	0	0	0	0	0	0	0	0.4411	0	0
MDAMB231	LH00938	1	0	0	2.7315	0	0	0	0	4.5	10378	929.5	0	0	0	1	0	0	0	0	0	0	0	0	0	0	0	0	0	0	0	0	0	0	0	0	0	0	0	0	0	0	0	0	0	0	0	0	0	0	0	0	0	0	0	0	0	0	0	0	0	0	0	0	0	0	0	0	0	0	0	0	0.4641	0	0
MDAMB231	LH00939	1	0	0	-2.1444	0	0	0	0	6.5	9273	2040	0	0	1	1	0	0	0	0	0	0	0	0	0	0	0	0	0	0	0	0	0	0	0	0	0	0	0	0	0	0	0	0	0	0	0	0	0	0	0	0	0	0	0	0	0	0	0	0	0	0	0	0	0	0	0	0	0	0	0	0	0.2351	0	0
MDAMB231	LH00941	0	0	749	-2.2423	0	0	0	0	3	23059	282	0	0	0	1	0	0	0	0	0	0	0	0	0	0	0	0	0	0	0	0	0	0	0	0	0	0	0	0	0	0	0	0	0	0	0	0	0	0	0	0	0	0	0	0	0	0	0	0	0	0	0	0	0	0	0	0	0	0	0	0	0.1826	0	0
MDAMB231	LH00943	1	0	0	1.3817	0	0	0	0	3	26215	442	0	0	0	1	0	0	0	0	0	0	0	0	0	0	0	0	0	0	0	0	0	0	0	0	0	0	0	0	0	0	0	0	0	0	0	0	0	0	0	0	0	0	0	0	0	0	0	0	0	0	0	0	0	0	0	0	0	0	0	0	0.3497	0	0
MDAMB231	LH00945	1	0	0	2.17	0	1	0	0	2	57914	1893	0	0	0	0	0	0	0	0	0	0	0	0	0	0	0	0	0	0	0	0	0	0	0	0	0	0	0	0	0	0	0	0	0	0	0	0	0	0	0	0	0	0	0	0	0	0	0	0	0	0	0	0	0	0	0	0	0	0	0	0	0.6228	1	0
MDAMB231	LH00948	1	0	0	1.0298	0	0	0	0	2	5328	1430	0	0	0	1	0	0	0	0	0	0	0	0	0	0	0	0	0	0	0	0	0	0	0	0	0	0	0	0	0	0	0	0	0	0	0	0	0	0	0	0	0	0	0	0	0	0	0	0	0	0	0	0	0	0	0	0	0	0	0	0	0.4849	0	0
MDAMB231	LH00953	1	0	0	-2.0594	0	0	0	0	1	4138	259	0	0	0	0	0	0	0	0	0	0	0	0	0	0	0	0	0	0	0	0	0	0	0	0	0	0	0	0	0	0	0	0	0	0	0	0	0	0	0	0	0	0	0	0	0	0	0	0	0	0	0	0	0	0	0	0	0	0	0	0	0.252	0	0
MDAMB231	LH00955	1	0	0	0.8776	0	0	0	0	2	43850	4698	0	0	0	0	0	0	0	0	0	0	0	0	0	0	0	0	0	0	0	0	0	0	0	0	0	0	0	0	0	0	0	0	0	0	0	0	0	0	0	0	0	0	0	0	0	0	0	0	0	0	0	0	0	0	0	0	0	0	0	0	0.3593	0	0
MDAMB231	LH00957	0	0	4527	-3.3219	0	0	0	0	2	41155	257	0	0	0	1	0	0	0	0	0	0	0	0	0	0	0	0	0	0	0	0	0	0	0	0	0	0	0	0	0	0	0	0	0	0	0	0	0	0	0	0	0	0	0	0	0	0	0	0	0	0	0	0	0	0	0	0	0	0	0	0	0.1826	0	0
MDAMB231	LH00960	1	0	0	-3.3219	0	0	0	0	2	3716	498	0	0	0	0	0	0	0	0	0	0	0	0	0	0	0	0	0	0	0	0	0	0	0	0	0	0	0	0	0	0	0	0	0	0	0	0	0	0	0	0	0	0	0	0	0	0	0	0	0	0	0	0	0	0	0	0	0	0	0	0	0.3003	0	0
MDAMB231	LH00962	1	0	0	2.9788	0	0	0	0	2	97222	461	0	0	0	0	0	0	0	0	0	0	0	0	0	0	0	0	0	0	0	0	0	0	0	0	0	0	0	0	0	0	0	0	0	0	0	0	0	0	0	0	0	0	0	0	0	0	0	0	0	0	0	0	0	0	0	0	0	0	0	0	0.3603	0	0
MDAMB231	LH00963	1	0	0	-3.3219	0	0	0	0	2	578	285	0	0	0	0	0	0	0	0	0	0	0	0	0	0	0	0	0	0	0	0	0	0	0	0	0	0	0	0	0	0	0	0	0	0	0	0	0	0	0	0	0	0	0	0	0	0	0	0	0	0	0	0	0	0	0	0	0	0	0	0	0.6367	1	0
MDAMB231	LH00964	0	0	110	-0.6792	0	1	0	0	1	961	397	0	0	0	1	0	0	0	0	0	0	0	0	0	0	0	0	0	0	0	0	0	0	0	0	0	0	0	0	0	0	0	0	0	0	0	0	0	0	0	0	0	0	0	0	0	0	0	0	0	0	0	0	0	0	0	0	0	0	0	0	0.2828	0	0
MDAMB231	LH00970	0	0	141	0.5368	0	1	0	0	3	69	1398	0	0	0	1	0	0	0	0	0	0	0	0	0	0	0	0	0	0	0	0	0	0	0	0	0	0	0	0	0	0	0	0	0	0	0	0	0	0	0	0	0	0	0	0	0	0	0	0	0	0	0	0	0	0	0	0	0	0	0	0	0.6287	1	0
MDAMB231	LH00974	1	0	0	3.2861	0	1	0	0	2	6744	702	0	0	0	0	0	0	0	0	0	0	0	0	0	0	0	0	0	0	0	0	0	0	0	0	0	0	0	0	0	0	0	0	0	0	0	0	0	0	0	0	0	0	0	0	0	0	0	0	0	0	0	0	0	0	0	0	0	0	0	0	0.6567	1	0
MDAMB231	LH00985	0	0	130	-3.3219	0	0	0	0	2	113	253	0	0	0	1	0	0	0	0	0	0	0	0	0	0	0	0	0	0	0	0	0	0	0	0	0	0	0	0	0	0	0	0	0	0	0	0	0	0	0	0	0	0	0	0	0	0	0	0	0	0	0	0	0	0	0	0	0	0	0	0	0.1995	0	0
MDAMB231	LH00986	0	0	140	1.4171	0	1	0	0	1	194	1542	0	0	0	1	0	0	0	0	0	0	0	0	0	0	0	0	0	0	0	0	0	0	0	0	0	0	0	0	0	0	0	0	0	0	0	0	0	0	0	0	0	0	0	0	0	0	0	0	0	0	0	0	0	0	0	0	0	0	0	0	0.7241	1	0
MDAMB231	LH00988	1	0	0	2.2864	0	1	0	0	2	6283	434	0	0	0	1	0	0	0	0	0	0	0	0	0	0	0	0	0	0	0	0	0	0	0	0	0	0	0	0	0	0	0	0	0	0	0	0	0	0	0	0	0	0	0	0	0	0	0	0	0	0	0	0	0	0	0	0	0	0	0	0	0.6754	1	0
MDAMB231	LH00989	1	0	0	1.7568	0	0	0	0	2	8400	548	0	0	0	0	0	0	0	0	0	0	0	0	0	0	0	0	0	0	0	0	0	0	0	0	0	0	0	0	0	0	0	0	0	0	0	0	0	0	0	0	0	0	0	0	0	0	0	0	0	0	0	0	0	0	0	0	0	0	0	0	0.4278	0	0
MDAMB231	LH00990	1	0	0	-0.3825	0	0	0	0	1.5	248	2046.5	0	0	0	0	0	0	0	0	0	0	0	0	0	0	0	0	0	0	0	0	0	0	0	0	0	0	0	0	0	0	0	0	0	0	0	0	0	0	0	0	0	0	0	0	0	0	0	0	0	0	0	0	0	0	0	0	0	0	0	0	0.792	1	0
MDAMB231	LH00992	0	0	29385	-1.9047	0	1	0	0	2	28886	274	0	0	0	1	0	0	0	0	0	0	0	0	0	0	0	0	0	0	0	0	0	0	0	0	0	0	0	0	0	0	0	0	0	0	0	0	0	0	0	0	0	0	0	0	0	0	0	0	0	0	0	0	0	0	0	0	0	0	0	0	0.2164	0	0
MDAMB231	LH00995	1	0	0	0.1444	0	1	0	0	2	2795	5618	0	0	0	1	0	0	0	0	0	0	0	0	0	0	0	0	0	0	0	0	0	0	0	0	0	0	0	0	0	0	0	0	0	0	0	0	0	0	0	0	0	0	0	0	0	0	0	0	0	0	0	0	0	0	0	0	0	0	0	0	0.4601	0	0
MDAMB231	LH00998	1	0	0	-0.9352	0	0	0	0	2.5	159	4466	0	0	0	0	0	0	0	0	0	0	0	0	0	0	0	0	0	0	0	0	0	0	0	0	0	0	0	0	0	0	0	0	0	0	0	0	0	0	0	0	0	0	0	0	0	0	0	0	0	0	0	0	0	0	0	0	0	0	0	0	0.7334	1	0
MDAMB231	LH01001	1	0	297	-1.9617	0	0	0	0	3	226	664	0	0	0	1	0	0	0	0	0	0	0	0	0	0	0	0	0	0	0	0	0	0	0	0	0	0	0	0	0	0	0	0	0	0	0	0	0	0	0	0	0	0	0	0	0	0	0	0	0	0	0	0	0	0	0	0	0	0	0	0	0.5749	1	0
MDAMB231	LH01003	1	0	0	0.1405	0	1	0	0	2	3271	4436	0	0	0	0	0	0	0	0	0	0	0	0	0	0	0	0	0	0	0	0	0	0	0	0	0	0	0	0	0	0	0	0	0	0	0	0	0	0	0	0	0	0	0	0	0	0	0	0	0	0	0	0	0	0	0	0	0	0	0	0	0.4631	0	0
MDAMB231	LH01005	1	0	0	2.6559	0	0	0	0	2	2762	3385	0	0	0	1	0	0	0	0	0	0	0	0	0	0	0	0	0	0	0	0	0	0	0	0	0	0	0	0	0	0	0	0	0	0	0	0	0	0	0	0	0	0	0	0	0	0	0	0	0	0	0	0	0	0	0	0	0	0	0	0	0.4746	0	0
MDAMB231	LH01006	1	0	0	-0.1348	0	1	0	0	3	2411	6162	0	0	0	1	0	0	0	0	0	0	0	0	0	0	0	0	0	0	0	0	0	0	0	0	0	0	0	0	0	0	0	0	0	0	0	0	0	0	0	0	0	0	0	0	0	0	0	0	0	0	0	0	0	0	0	0	0	0	0	0	0.4398	0	0
MDAMB231	LH01007	1	0	0	2.3338	0	0	0	0	3.5	133	554.5	0	0	0	0	0	0	0	0	0	0	0	0	0	0	0	0	0	0	0	0	0	0	0	0	0	0	0	0	0	0	0	0	0	0	0	0	0	0	0	0	0	0	0	0	0	0	0	0	0	0	0	0	0	0	0	0	0	0	0	0	0.7836	1	0
MDAMB231	LH01011	1	0	0	2.0543	0	1	0	0	2	967	4301	0	0	0	0	0	0	0	0	0	0	0	0	0	0	0	0	0	0	0	0	0	0	0	0	0	0	0	0	0	0	0	0	0	0	0	0	0	0	0	0	0	0	0	0	0	0	0	0	0	0	0	0	0	0	0	0	0	0	0	0	0.703	1	0
MDAMB231	LH01015	0	0	4404	-2.0363	0	1	0	0	1	8204	1629	0	0	0	1	0	0	0	0	0	0	0	0	0	0	0	0	0	0	0	0	0	0	0	0	0	0	0	0	0	0	0	0	0	0	0	0	0	0	0	0	0	0	0	0	0	0	0	0	0	0	0	0	0	0	0	0	0	0	0	0	0.2135	0	0
MDAMB231	LH01022	0	0	917	-0.116	0	0	0	0	2	1105	749	0	0	0	1	0	0	0	0	0	0	0	0	0	0	0	0	0	0	0	0	0	0	0	0	0	0	0	0	0	0	0	0	0	0	0	0	0	0	0	0	0	0	0	0	0	0	0	0	0	0	0	0	0	0	0	0	0	0	0	0	0.451	0	0
MDAMB231	LH01023	0	0	0	0.5204	0	0	0	0	2	8868	600	0	0	0	0	0	0	0	0	0	0	0	0	0	0	0	0	0	0	0	0	0	0	0	0	0	0	0	0	0	0	0	0	0	0	0	0	0	0	0	0	0	0	0	0	0	0	0	0	0	0	0	0	0	0	0	0	0	0	0	0	0.4523	0	0
MDAMB231	LH01026	1	0	0	-1.7157	0	0	0	0	5	791	1025	0	0	1	0	0	0	0	0	0	0	0	0	0	0	0	0	0	0	0	0	0	0	0	0	0	0	0	0	0	0	0	0	0	0	0	0	0	0	0	0	0	0	0	0	0	0	0	0	0	0	0	0	0	0	0	0	0	0	0	0	0.6179	1	0
MDAMB231	LH01034	1	0	0	-1.6145	0	0	0	0	2	38858	382	0	0	0	0	0	0	0	0	0	0	0	0	0	0	0	0	0	0	0	0	0	0	0	0	0	0	0	0	0	0	0	0	0	0	0	0	0	0	0	0	0	0	0	0	0	0	0	0	0	0	0	0	0	0	0	0	0	0	0	0	0.2248	0	0
MDAMB231	LH01036	1	0	0	2.1929	0	0	0	0	2	6555	526	0	0	0	0	0	0	0	0	0	0	0	0	0	0	0	0	0	0	0	0	0	0	0	0	0	0	0	0	0	0	0	0	0	0	0	0	0	0	0	0	0	0	0	0	0	0	0	0	0	0	0	0	0	0	0	0	0	0	0	0	0.437	0	0
MDAMB231	LH01037	0	0	1005	2.115	0	0	0	0	1	5993	2178	0	0	0	1	0	0	0	0	0	0	0	0	0	0	0	0	0	0	0	0	0	0	0	0	0	0	0	0	0	0	0	0	0	0	0	0	0	0	0	0	0	0	0	0	0	0	0	0	0	0	0	0	0	0	0	0	0	0	0	0	0.3717	0	0
MDAMB231	LH01038	0	0	0	-3.3219	0	0	0	0	2	35895	239	0	0	0	0	0	0	0	0	0	0	0	0	0	0	0	0	0	0	0	0	0	0	0	0	0	0	0	0	0	0	0	0	0	0	0	0	0	0	0	0	0	0	0	0	0	0	0	0	0	0	0	0	0	0	0	0	0	0	0	0	0.2104	0	0
MDAMB231	LH01039	0	0	3175	0.4827	0	0	0	0	1	10308	1818	0	0	0	1	0	0	0	0	0	0	0	0	0	0	0	0	0	0	0	0	0	0	0	0	0	0	0	0	0	0	0	0	0	0	0	0	0	0	0	0	0	0	0	0	0	0	0	0	0	0	0	0	0	0	0	0	0	0	0	0	0.2899	0	0
MDAMB231	LH01049	1	0	0	-1.2268	0	1	0	0	1	24313	305	0	0	0	0	0	0	0	0	0	0	0	0	0	0	0	0	0	0	0	0	0	0	0	0	0	0	0	0	0	0	0	0	0	0	0	0	0	0	0	0	0	0	0	0	0	0	0	0	0	0	0	0	0	0	0	0	0	0	0	0	0.1972	0	0
MDAMB231	LH01051	1	0	0	-2.0217	0	1	0	0	1	78256	1827	0	0	0	0	0	0	0	0	0	0	0	0	0	0	0	0	0	0	0	0	0	0	0	0	0	0	0	0	0	0	0	0	0	0	0	0	0	0	0	0	0	0	0	0	0	0	0	0	0	0	0	0	0	0	0	0	0	0	0	0	0.2525	0	0
MDAMB231	LH01053	1	0	0	-3.3219	0	0	0	0	2	283	323	0	0	0	0	0	0	0	0	0	0	0	0	0	0	0	0	0	0	0	0	0	0	0	0	0	0	0	0	0	0	0	0	0	0	0	0	0	0	0	0	0	0	0	0	0	0	0	0	0	0	0	0	0	0	0	0	0	0	0	0	0.6943	1	0
MDAMB231	LH01077	1	0	0	0.8607	0	0	0	0	2	2523	1240	0	0	0	0	0	0	0	0	0	0	0	0	0	0	0	0	0	0	0	0	0	0	0	0	0	0	0	0	0	0	0	0	0	0	0	0	0	0	0	0	0	0	0	0	0	0	0	0	0	0	0	0	0	0	0	0	0	0	0	0	0.4314	0	0
MDAMB231	LH01079	1	0	0	1.5754	0	1	0	0	1	6994	6786	0	0	0	0	0	0	0	0	0	0	0	0	0	0	0	0	0	0	0	0	0	0	0	0	0	0	0	0	0	0	0	0	0	0	0	0	0	0	0	0	0	0	0	0	0	0	0	0	0	0	0	0	0	0	0	0	0	0	0	0	0.5145	1	0
MDAMB231	LH01089	1	0	0	-0.5737	0	1	0	0	1	350	210	0	0	0	0	0	0	0	0	0	0	0	0	0	0	0	0	0	0	0	0	0	0	0	0	0	0	0	0	0	0	0	0	0	0	0	0	0	0	0	0	0	0	0	0	0	0	0	0	0	0	0	0	0	0	0	0	0	0	0	0	0.6235	1	0
MDAMB231	LH01111	1	0	0	-1.3353	0	0	0	0	1	302	696	0	0	0	0	0	0	0	0	0	0	0	0	0	0	0	0	0	0	0	0	0	0	0	0	0	0	0	0	0	0	0	0	0	0	0	0	0	0	0	0	0	0	0	0	0	0	0	0	0	0	0	0	0	0	0	0	0	0	0	0	0.6981	1	0
MDAMB231	LH01118	1	0	0	0.6082	0	0	0	0	2	85074	3052	0	0	0	0	0	0	0	0	0	0	0	0	0	0	0	0	0	0	0	0	0	0	0	0	0	0	0	0	0	0	0	0	0	0	0	0	0	0	0	0	0	0	0	0	0	0	0	0	0	0	0	0	0	0	0	0	0	0	0	0	0.3513	0	0
MDAMB231	LH01122	1	0	0	-3.3219	0	0	0	0	3	72298	324	0	0	0	0	0	0	0	0	0	0	0	0	0	0	0	0	0	0	0	0	0	0	0	0	0	0	0	0	0	0	0	0	0	0	0	0	0	0	0	0	0	0	0	0	0	0	0	0	0	0	0	0	0	0	0	0	0	0	0	0	0.2217	0	0
MDAMB231	LH01126	1	0	0	-0.1397	0	1	0	0	4	8193	459.5	0	0	0	1	0	0	0	0	0	0	0	0	0	0	0	0	0	0	0	0	0	0	0	0	0	0	0	0	0	0	0	0	0	0	0	0	0	0	0	0	0	0	0	0	0	0	0	0	0	0	0	0	0	0	0	0	0	0	0	0	0.527	1	0
MDAMB231	LH01128	1	0	0	1.4141	0	1	0	0	5.5	29	767.5	0	0	1	1	0	0	0	0	0	0	0	0	0	0	0	0	0	0	0	0	0	0	0	0	0	0	0	0	0	0	0	0	0	0	0	0	0	0	0	0	0	0	0	0	0	0	0	0	0	0	0	0	0	0	0	0	0	0	0	0	0.6598	1	0
MDAMB231	LH01129	1	0	0	0.7997	0	0	0	0	2	23237	5584	0	0	0	0	0	0	0	0	0	0	0	0	0	0	0	0	0	0	0	0	0	0	0	0	0	0	0	0	0	0	0	0	0	0	0	0	0	0	0	0	0	0	0	0	0	0	0	0	0	0	0	0	0	0	0	0	0	0	0	0	0.3593	0	0
MDAMB231	LH01130	1	0	0	-0.07	0	1	0	0	2	71744	2173.5	0	0	0	0	0	0	0	0	0	0	0	0	0	0	0	0	0	0	0	0	0	0	0	0	0	0	0	0	0	0	0	0	0	0	0	0	0	0	0	0	0	0	0	0	0	0	0	0	0	0	0	0	0	0	0	0	0	0	0	0	0.4714	0	0
MDAMB231	LH01132	1	0	0	-2.0339	0	0	0	0	2	29822	373	0	0	0	0	0	0	0	0	0	0	0	0	0	0	0	0	0	0	0	0	0	0	0	0	0	0	0	0	0	0	0	0	0	0	0	0	0	0	0	0	0	0	0	0	0	0	0	0	0	0	0	0	0	0	0	0	0	0	0	0	0.2248	0	0
MDAMB231	LH01133	0	0	86	-1.862	0	0	0	0	1	55	330	0	0	0	1	0	0	0	0	0	0	0	0	0	0	0	0	0	0	0	0	0	0	0	0	0	0	0	0	0	0	0	0	0	0	0	0	0	0	0	0	0	0	0	0	0	0	0	0	0	0	0	0	0	0	0	0	0	0	0	0	0.1528	0	0
MDAMB231	LH01135	1	0	0	-1.5072	0	0	0	0	2	22	657	0	0	0	0	0	0	0	0	0	0	0	0	0	0	0	0	0	0	0	0	0	0	0	0	0	0	0	0	0	0	0	0	0	0	0	0	0	0	0	0	0	0	0	0	0	0	0	0	0	0	0	0	0	0	0	0	0	0	0	0	0.4303	0	0
MDAMB231	LH01136	1	0	0	-1.3735	0	0	0	0	1	18230	501	0	0	0	1	0	0	0	0	0	0	0	0	0	0	0	0	0	0	0	0	0	0	0	0	0	0	0	0	0	0	0	0	0	0	0	0	0	0	0	0	0	0	0	0	0	0	0	0	0	0	0	0	0	0	0	0	0	0	0	0	0.2593	0	0
MDAMB231	LH01137	1	0	0	-1.8599	0	1	0	0	4	239	1033.5	0	0	0	1	0	0	0	0	0	0	0	0	0	0	0	0	0	0	0	0	0	0	0	0	0	0	0	0	0	0	0	0	0	0	0	0	0	0	0	0	0	0	0	0	0	0	0	0	0	0	0	0	0	0	0	0	0	0	0	0	0.5853	1	0
MDAMB231	LH01144	0	0	789301	-3.3219	0	0	0	0	2	789314	7644	0	0	0	1	0	0	0	0	0	0	0	0	0	0	0	0	0	0	0	0	0	0	0	0	0	0	0	0	0	0	0	0	0	0	0	0	0	0	0	0	0	0	0	0	0	0	0	0	0	0	0	0	0	0	0	0	0	0	0	0	0.3602	0	0
MDAMB231	LH01145	0	0	750940	-3.3219	0	0	0	0	3	750953	1457	0	0	0	1	0	0	0	0	0	0	0	0	0	0	0	0	0	0	0	0	0	0	0	0	0	0	0	0	0	0	0	0	0	0	0	0	0	0	0	0	0	0	0	0	0	0	0	0	0	0	0	0	0	0	0	0	0	0	0	0	0.3548	0	0
MDAMB231	LH01146	0	0	668146	-3.3219	0	0	0	0	3	668159	2496	0	0	0	1	0	0	0	0	0	0	0	0	0	0	0	0	0	0	0	0	0	0	0	0	0	0	0	0	0	0	0	0	0	0	0	0	0	0	0	0	0	0	0	0	0	0	0	0	0	0	0	0	0	0	0	0	0	0	0	0	0.322	0	0
MDAMB231	LH01147	0	0	594663	-3.3219	0	0	0	0	2	594676	4776	0	0	0	1	0	0	0	0	0	0	0	0	0	0	0	0	0	0	0	0	0	0	0	0	0	0	0	0	0	0	0	0	0	0	0	0	0	0	0	0	0	0	0	0	0	0	0	0	0	0	0	0	0	0	0	0	0	0	0	0	0.2667	0	0
MDAMB231	LH01148	1	0	360681	-3.2606	0	0	0	0	3	360694	7365	0	0	0	1	0	0	0	0	0	0	0	0	0	0	0	0	0	0	0	0	0	0	0	0	0	0	0	0	0	0	0	0	0	0	0	0	0	0	0	0	0	0	0	0	0	0	0	0	0	0	0	0	0	0	0	0	0	0	0	0	0.2309	0	0
MDAMB231	LH01150	1	0	0	-2.4918	0	0	0	0	1	34	10188	0	0	0	0	0	0	0	0	0	0	0	0	0	0	0	0	0	0	0	0	0	0	0	0	0	0	0	0	0	0	0	0	0	0	0	0	0	0	0	0	0	0	0	0	0	0	0	0	0	0	0	0	0	0	0	0	0	0	0	0	0.2861	0	0
MDAMB231	LH01152	1	0	0	-3.3219	0	0	0	0	2	1394	743	0	0	0	0	0	0	0	0	0	0	0	0	0	0	0	0	0	0	0	0	0	0	0	0	0	0	0	0	0	0	0	0	0	0	0	0	0	0	0	0	0	0	0	0	0	0	0	0	0	0	0	0	0	0	0	0	0	0	0	0	0.4936	0	0
MDAMB231	LH01155	1	0	0	-0.6107	0	1	0	0	2	9818	908	0	0	0	0	0	0	0	0	0	0	0	0	0	0	0	0	0	0	0	0	0	0	0	0	0	0	0	0	0	0	0	0	0	0	0	0	0	0	0	0	0	0	0	0	0	0	0	0	0	0	0	0	0	0	0	0	0	0	0	0	0.2674	0	0
MDAMB231	LH01156	0	0	2634	-2.327	0	0	0	0	3	5807	454	0	0	0	1	0	0	0	0	0	0	0	0	0	0	0	0	0	0	0	0	0	0	0	0	0	0	0	0	0	0	0	0	0	0	0	0	0	0	0	0	0	0	0	0	0	0	0	0	0	0	0	0	0	0	0	0	0	0	0	0	0.2197	0	0
MDAMB231	LH01157	1	0	0	-2.4463	0	0	0	0	1	56	2889	0	0	0	0	0	0	0	0	0	0	0	0	0	0	0	0	0	0	0	0	0	0	0	0	0	0	0	0	0	0	0	0	0	0	0	0	0	0	0	0	0	0	0	0	0	0	0	0	0	0	0	0	0	0	0	0	0	0	0	0	0.2516	0	0
MDAMB231	LH01158	1	0	0	-1.6005	0	0	0	0	2	6405	792	0	0	0	0	0	0	0	0	0	0	0	0	0	0	0	0	0	0	0	0	0	0	0	0	0	0	0	0	0	0	0	0	0	0	0	0	0	0	0	0	0	0	0	0	0	0	0	0	0	0	0	0	0	0	0	0	0	0	0	0	0.2744	0	0
MDAMB231	LH01159	0	0	403	-3.2805	0	0	0	0	1	68	3683	0	0	0	1	0	0	0	0	0	0	0	0	0	0	0	0	0	0	0	0	0	0	0	0	0	0	0	0	0	0	0	0	0	0	0	0	0	0	0	0	0	0	0	0	0	0	0	0	0	0	0	0	0	0	0	0	0	0	0	0	0.1537	0	0
MDAMB231	LH01160	1	0	0	-2.2466	0	0	0	0	2.5	52	788.5	0	0	0	1	0	0	0	0	0	0	0	0	0	0	0	0	0	0	0	0	0	0	0	0	0	0	0	0	0	0	0	0	0	0	0	0	0	0	0	0	0	0	0	0	0	0	0	0	0	0	0	0	0	0	0	0	0	0	0	0	0.4298	0	0
MDAMB231	LH01161	1	0	0	-0.4355	0	0	0	0	1	15782	3016	0	0	0	0	0	0	0	0	0	0	0	0	0	0	0	0	0	0	0	0	0	0	0	0	0	0	0	0	0	0	0	0	0	0	0	0	0	0	0	0	0	0	0	0	0	0	0	0	0	0	0	0	0	0	0	0	0	0	0	0	0.257	0	0
MDAMB231	LH01164	1	0	0	-0.959	0	0	0	0	2	13410	1916	0	0	1	0	0	0	0	0	0	0	0	0	0	0	0	0	0	0	0	0	0	0	0	0	0	0	0	0	0	0	0	0	0	0	0	0	0	0	0	0	0	0	0	0	0	0	0	0	0	0	0	0	0	0	0	0	0	0	0	0	0.278	0	0
MDAMB231	LH01165	1	0	0	1.1686	0	0	0	0	2	12206	2383.5	0	0	0	1	0	0	0	0	0	0	0	0	0	0	0	0	0	0	0	0	0	0	0	0	0	0	0	0	0	0	0	0	0	0	0	0	0	0	0	0	0	0	0	0	0	0	0	0	0	0	0	0	0	0	0	0	0	0	0	0	0.4457	0	0
MDAMB231	LH01175	1	0	0	2.6695	0	0	0	0	3	6908	3713	0	0	0	0	0	0	0	0	0	0	0	0	0	0	0	0	0	0	0	0	0	0	0	0	0	0	0	0	0	0	0	0	0	0	0	0	0	0	0	0	0	0	0	0	0	0	0	0	0	0	0	0	0	0	0	0	0	0	0	0	0.4403	0	0
MDAMB231	LH01179	1	0	0	4.397	0	0	0	0	1	15571	648	0	0	1	0	0	0	0	0	0	0	0	0	0	0	0	0	0	0	0	0	0	0	0	0	0	0	0	0	0	0	0	0	0	0	0	0	0	0	0	0	0	0	0	0	0	0	0	0	0	0	0	0	0	0	0	0	0	0	0	0	0.4493	0	0
MDAMB231	LH01181	1	0	0	3.3539	0	1	0	0	2	8004	417	0	0	0	0	0	0	0	0	0	0	0	0	0	0	0	0	0	0	0	0	0	0	0	0	0	0	0	0	0	0	0	0	0	0	0	0	0	0	0	0	0	0	0	0	0	0	0	0	0	0	0	0	0	0	0	0	0	0	0	0	0.6627	1	0
MDAMB231	LH01184	1	0	0	2.0108	0	0	0	0	1	19463	5068	0	0	0	0	0	0	0	0	0	0	0	0	0	0	0	0	0	0	0	0	0	0	0	0	0	0	0	0	0	0	0	0	0	0	0	0	0	0	0	0	0	0	0	0	0	0	0	0	0	0	0	0	0	0	0	0	0	0	0	0	0.3491	0	0
MDAMB231	LH01185	1	0	0	0.8127	0	0	0	0	3	10143	1144.5	0	0	0	0	0	0	0	0	0	0	0	0	0	0	0	0	0	0	0	0	0	0	0	0	0	0	0	0	0	0	0	0	0	0	0	0	0	0	0	0	0	0	0	0	0	0	0	0	0	0	0	0	0	0	0	0	0	0	0	0	0.4346	0	0
MDAMB231	LH01189	1	0	0	0.1851	0	1	0	0	1	59166	5300	0	0	0	1	0	0	0	0	0	0	0	0	0	0	0	0	0	0	0	0	0	0	0	0	0	0	0	0	0	0	0	0	0	0	0	0	0	0	0	0	0	0	0	0	0	0	0	0	0	0	0	0	0	0	0	0	0	0	0	0	0.4117	0	0
MDAMB231	LH01191	0	0	957	-1.6996	0	0	0	0	2	703	307	0	0	0	1	0	0	0	0	0	0	0	0	0	0	0	0	0	0	0	0	0	0	0	0	0	0	0	0	0	0	0	0	0	0	0	0	0	0	0	0	0	0	0	0	0	0	0	0	0	0	0	0	0	0	0	0	0	0	0	0	0.1831	0	0
MDAMB231	LH01193	1	0	0	-1.6323	0	0	0	0	1	9420	11764	0	0	0	0	0	0	0	0	0	0	0	0	0	0	0	0	0	0	0	0	0	0	0	0	0	0	0	0	0	0	0	0	0	0	0	0	0	0	0	0	0	0	0	0	0	0	0	0	0	0	0	0	0	0	0	0	0	0	0	0	0.3633	0	0
MDAMB231	LH01195	0	0	52726	-3.3219	0	0	0	0	3	97448	289	0	0	0	1	0	0	0	0	0	0	0	0	0	0	0	0	0	0	0	0	0	0	0	0	0	0	0	0	0	0	0	0	0	0	0	0	0	0	0	0	0	0	0	0	0	0	0	0	0	0	0	0	0	0	0	0	0	0	0	0	0.2174	0	0
MDAMB231	LH01196	1	0	0	5.1314	0	0	0	0	3	45255	895	0	0	0	1	0	0	0	0	0	0	0	0	0	0	0	0	0	0	0	0	0	0	0	0	0	0	0	0	0	0	0	0	0	0	0	0	0	0	0	0	0	0	0	0	0	0	0	0	0	0	0	0	0	0	0	0	0	0	0	0	0.4196	0	0
MDAMB231	LH01198	1	0	0	-3.3219	0	0	0	0	2	18746	1501	0	0	0	0	0	0	0	0	0	0	0	0	0	0	0	0	0	0	0	0	0	0	0	0	0	0	0	0	0	0	0	0	0	0	0	0	0	0	0	0	0	0	0	0	0	0	0	0	0	0	0	0	0	0	0	0	0	0	0	0	0.2306	0	0
MDAMB231	LH01199	1	0	0	-3.3219	0	0	0	0	2	28185	2444	0	0	0	0	0	0	0	0	0	0	0	0	0	0	0	0	0	0	0	0	0	0	0	0	0	0	0	0	0	0	0	0	0	0	0	0	0	0	0	0	0	0	0	0	0	0	0	0	0	0	0	0	0	0	0	0	0	0	0	0	0.2306	0	0
MDAMB231	LH01200	1	0	0	-2.1379	0	0	0	0	4	799	1818	0	0	0	0	0	0	0	0	0	0	0	0	0	0	0	0	0	0	0	0	0	0	0	0	0	0	0	0	0	0	0	0	0	0	0	0	0	0	0	0	0	0	0	0	0	0	0	0	0	0	0	0	0	0	0	0	0	0	0	0	0.4999	0	0
MDAMB231	LH01201	0	0	1976	-3.3219	0	0	0	0	1	1952	576	0	0	1	1	0	0	0	0	0	0	0	0	0	0	0	0	0	0	0	0	0	0	0	0	0	0	0	0	0	0	0	0	0	0	0	0	0	0	0	0	0	0	0	0	0	0	0	0	0	0	0	0	0	0	0	0	0	0	0	0	0.1518	0	0
MDAMB231	LH01202	1	0	0	-0.2976	0	0	0	0	2	85	3042	0	0	0	1	0	0	0	0	0	0	0	0	0	0	0	0	0	0	0	0	0	0	0	0	0	0	0	0	0	0	0	0	0	0	0	0	0	0	0	0	0	0	0	0	0	0	0	0	0	0	0	0	0	0	0	0	0	0	0	0	0.7255	1	0
MDAMB231	LH01204	0	0	17928	-2.288	0	0	0	0	3	40856	3203	0	0	0	1	0	0	0	0	0	0	0	0	0	0	0	0	0	0	0	0	0	0	0	0	0	0	0	0	0	0	0	0	0	0	0	0	0	0	0	0	0	0	0	0	0	0	0	0	0	0	0	0	0	0	0	0	0	0	0	0	0.2016	0	0
MDAMB231	LH01207	1	0	940	0.1853	0	0	0	0	1	14093	1360	0	0	0	1	0	0	0	0	0	0	0	0	0	0	0	0	0	0	0	0	0	0	0	0	0	0	0	0	0	0	0	0	0	0	0	0	0	0	0	0	0	0	0	0	0	0	0	0	0	0	0	0	0	0	0	0	0	0	0	0	0.3056	0	0
MDAMB231	LH01208	1	0	81080	-0.3702	0	1	0	0	1	84858	3828	0	0	0	1	0	0	0	0	0	0	0	0	0	0	0	0	0	0	0	0	0	0	0	0	0	0	0	0	0	0	0	0	0	0	0	0	0	0	0	0	0	0	0	0	0	0	0	0	0	0	0	0	0	0	0	0	0	0	0	0	0.2318	0	0
MDAMB231	LH01219	0	0	1129797	-3.2217	1	0	0	0	2	1130532	4475	0	0	0	1	0	0	0	0	0	0	0	0	0	0	0	0	0	0	0	0	0	0	0	0	0	0	0	0	0	0	0	0	0	0	0	0	0	0	0	0	0	0	0	0	0	0	0	0	0	0	0	0	0	0	0	0	0	0	0	0	0.223	0	0
MDAMB231	LH01228	0	0	534023	-2.8587	0	0	0	0	2	534758	679	0	0	0	1	0	0	0	0	0	0	0	0	0	0	0	0	0	0	0	0	0	0	0	0	0	0	0	0	0	0	0	0	0	0	0	0	0	0	0	0	0	0	0	0	0	0	0	0	0	0	0	0	0	0	0	0	0	0	0	0	0.2138	0	0
MDAMB231	LH01231	1	0	299840	-0.0141	0	0	0	0	5	300298	1119	0	0	0	1	0	0	0	0	0	0	0	0	0	0	0	0	0	0	0	0	0	0	0	0	0	0	0	0	0	0	0	0	0	0	0	0	0	0	0	0	0	0	0	0	0	0	0	0	0	0	0	0	0	0	0	0	0	0	0	0	0.3724	0	0
MDAMB231	LH01235	0	0	98861	1.1061	0	0	0	0	1	103720	4861	0	0	0	1	0	0	0	0	0	0	0	0	0	0	0	0	0	0	0	0	0	0	0	0	0	0	0	0	0	0	0	0	0	0	0	0	0	0	0	0	0	0	0	0	0	0	0	0	0	0	0	0	0	0	0	0	0	0	0	0	0.3679	0	0
MDAMB231	LH01243	0	0	40627	3.267	0	0	0	0	2	24812	1409	0	0	0	1	0	0	0	0	0	0	0	0	0	0	0	0	0	0	0	0	0	0	0	0	0	0	0	0	0	0	0	0	0	0	0	0	0	0	0	0	0	0	0	0	0	0	0	0	0	0	0	0	0	0	0	0	0	0	0	0	0.4418	0	0
MDAMB231	LH01244	0	0	39930	0.2173	0	0	0	0	2	24986	4304	0	0	0	1	0	0	0	0	0	0	0	0	0	0	0	0	0	0	0	0	0	0	0	0	0	0	0	0	0	0	0	0	0	0	0	0	0	0	0	0	0	0	0	0	0	0	0	0	0	0	0	0	0	0	0	0	0	0	0	0	0.359	0	0
MDAMB231	LH01246	1	0	0	-0.4553	0	0	0	0	3	30860	6501	0	0	0	1	0	0	0	0	0	0	0	0	0	0	0	0	0	0	0	0	0	0	0	0	0	0	0	0	0	0	0	0	0	0	0	0	0	0	0	0	0	0	0	0	0	0	0	0	0	0	0	0	0	0	0	0	0	0	0	0	0.1958	0	0
MDAMB231	LH01250	1	0	0	-1.6566	0	0	0	0	1	34334	8297	0	0	0	0	0	0	0	0	0	0	0	0	0	0	0	0	0	0	0	0	0	0	0	0	0	0	0	0	0	0	0	0	0	0	0	0	0	0	0	0	0	0	0	0	0	0	0	0	0	0	0	0	0	0	0	0	0	0	0	0	0.2227	0	0
MDAMB231	LH01253	1	0	0	-0.408	0	0	0	0	1.5	5067	4232.5	0	0	0	0	0	0	0	0	0	0	0	0	0	0	0	0	0	0	0	0	0	0	0	0	0	0	0	0	0	0	0	0	0	0	0	0	0	0	0	0	0	0	0	0	0	0	0	0	0	0	0	0	0	0	0	0	0	0	0	0	0.2836	0	0
MDAMB231	LH01256	0	0	301	-1.2032	0	0	0	0	2	1206	606	0	0	0	1	0	0	0	0	0	0	0	0	0	0	0	0	0	0	0	0	0	0	0	0	0	0	0	0	0	0	0	0	0	0	0	0	0	0	0	0	0	0	0	0	0	0	0	0	0	0	0	0	0	0	0	0	0	0	0	0	0.2159	0	0
MDAMB231	LH01257	1	0	0	0.7047	0	0	0	0	2	23751	6484	0	0	0	0	0	0	0	0	0	0	0	0	0	0	0	0	0	0	0	0	0	0	0	0	0	0	0	0	0	0	0	0	0	0	0	0	0	0	0	0	0	0	0	0	0	0	0	0	0	0	0	0	0	0	0	0	0	0	0	0	0.3439	0	0
MDAMB231	LH01267	0	0	8150	-0.9064	0	0	0	0	2	39563	653.5	0	0	0	1	0	0	0	0	0	0	0	0	0	0	0	0	0	0	0	0	0	0	0	0	0	0	0	0	0	0	0	0	0	0	0	0	0	0	0	0	0	0	0	0	0	0	0	0	0	0	0	0	0	0	0	0	0	0	0	0	0.2172	0	0
MDAMB231	LH01270	1	0	2060	2.5947	0	0	0	0	5	12592	9458	0	0	0	1	0	0	0	0	0	0	0	0	0	0	0	0	0	0	0	0	0	0	0	0	0	0	0	0	0	0	0	0	0	0	0	0	0	0	0	0	0	0	0	0	0	0	0	0	0	0	0	0	0	0	0	0	0	0	0	0	0.2694	0	0
MDAMB231	LH01271	0	0	12965	2.805	0	0	0	0	2	14309	850.5	0	0	0	1	0	0	0	0	0	0	0	0	0	0	0	0	0	0	0	0	0	0	0	0	0	0	0	0	0	0	0	0	0	0	0	0	0	0	0	0	0	0	0	0	0	0	0	0	0	0	0	0	0	0	0	0	0	0	0	0	0.4263	0	0
MDAMB231	LH01272	0	0	174980	4.3335	0	0	0	0	2	395439	319	0	0	0	1	0	0	0	0	0	0	0	0	0	0	0	0	0	0	0	0	0	0	0	0	0	0	0	0	0	0	0	0	0	0	0	0	0	0	0	0	0	0	0	0	0	0	0	0	0	0	0	0	0	0	0	0	0	0	0	0	0.4306	0	0
MDAMB231	LH01276	0	0	0	0.1488	0	1	0	0	2	59007	702	0	0	0	0	0	0	0	0	0	0	0	0	0	0	0	0	0	0	0	0	0	0	0	0	0	0	0	0	0	0	0	0	0	0	0	0	0	0	0	0	0	0	0	0	0	0	0	0	0	0	0	0	0	0	0	0	0	0	0	0	0.4839	0	0
MDAMB231	LH01278	0	0	22716	-0.3998	0	0	0	0	2	24336	633.5	0	0	0	1	0	0	0	0	0	0	0	0	0	0	0	0	0	0	0	0	0	0	0	0	0	0	0	0	0	0	0	0	0	0	0	0	0	0	0	0	0	0	0	0	0	0	0	0	0	0	0	0	0	0	0	0	0	0	0	0	0.246	0	0
MDAMB231	LH01280	0	0	33715	-0.8966	0	0	0	0	2	38759	2025	0	0	0	1	0	0	0	0	0	0	0	0	0	0	0	0	0	0	0	0	0	0	0	0	0	0	0	0	0	0	0	0	0	0	0	0	0	0	0	0	0	0	0	0	0	0	0	0	0	0	0	0	0	0	0	0	0	0	0	0	0.2479	0	0
MDAMB231	LH01281	0	0	48501	-1.9649	0	0	0	0	1	50313	1030	0	0	0	1	0	0	0	0	0	0	0	0	0	0	0	0	0	0	0	0	0	0	0	0	0	0	0	0	0	0	0	0	0	0	0	0	0	0	0	0	0	0	0	0	0	0	0	0	0	0	0	0	0	0	0	0	0	0	0	0	0.2409	0	0
MDAMB231	LH01284	0	0	112	-0.8591	0	0	0	0	1	60	1235	0	0	0	1	0	0	0	0	0	0	0	0	0	0	0	0	0	0	0	0	0	0	0	0	0	0	0	0	0	0	0	0	0	0	0	0	0	0	0	0	0	0	0	0	0	0	0	0	0	0	0	0	0	0	0	0	0	0	0	0	0.2916	0	0
MDAMB231	LH01285	0	0	1587	-0.333	0	0	0	0	1	2029	4528	0	0	0	1	0	0	0	0	0	0	0	0	0	0	0	0	0	0	0	0	0	0	0	0	0	0	0	0	0	0	0	0	0	0	0	0	0	0	0	0	0	0	0	0	0	0	0	0	0	0	0	0	0	0	0	0	0	0	0	0	0.1906	0	0
MDAMB231	LH01286	1	0	0	-2.8289	0	0	0	0	2	1086	871	0	0	0	0	0	0	0	0	0	0	0	0	0	0	0	0	0	0	0	0	0	0	0	0	0	0	0	0	0	0	0	0	0	0	0	0	0	0	0	0	0	0	0	0	0	0	0	0	0	0	0	0	0	0	0	0	0	0	0	0	0.4764	0	0
MDAMB231	LH01288	1	0	0	-1.4467	0	0	0	0	1	11501	1055	0	0	0	0	0	0	0	0	0	0	0	0	0	0	0	0	0	0	0	0	0	0	0	0	0	0	0	0	0	0	0	0	0	0	0	0	0	0	0	0	0	0	0	0	0	0	0	0	0	0	0	0	0	0	0	0	0	0	0	0	0.2715	0	0
MDAMB231	LH01289	1	0	0	-2.1707	0	0	0	0	1	21065	264	0	0	1	1	0	0	0	0	0	0	0	0	0	0	0	0	0	0	0	0	0	0	0	0	0	0	0	0	0	0	0	0	0	0	0	0	0	0	0	0	0	0	0	0	0	0	0	0	0	0	0	0	0	0	0	0	0	0	0	0	0.1717	0	0
MDAMB231	LH01293	0	0	0	-0.3043	0	1	0	0	2	13212	1994	0	0	0	0	0	0	0	0	0	0	0	0	0	0	0	0	0	0	0	0	0	0	0	0	0	0	0	0	0	0	0	0	0	0	0	0	0	0	0	0	0	0	0	0	0	0	0	0	0	0	0	0	0	0	0	0	0	0	0	0	0.28	0	0
MDAMB231	LH01295	1	0	0	1.8415	0	0	0	0	1	11449	2636	0	0	0	0	0	0	0	0	0	0	0	0	0	0	0	0	0	0	0	0	0	0	0	0	0	0	0	0	0	0	0	0	0	0	0	0	0	0	0	0	0	0	0	0	0	0	0	0	0	0	0	0	0	0	0	0	0	0	0	0	0.4405	0	0
MDAMB231	LH01299	1	0	0	-0.1395	0	0	0	0	3	2800	385	0	0	1	1	0	0	0	0	0	0	0	0	0	0	0	0	0	0	0	0	0	0	0	0	0	0	0	0	0	0	0	0	0	0	0	0	0	0	0	0	0	0	0	0	0	0	0	0	0	0	0	0	0	0	0	0	0	0	0	0	0.431	0	0
MDAMB231	LH01302	1	0	0	-0.2339	0	0	0	0	2	1588	554	0	0	0	1	0	0	0	0	0	0	0	0	0	0	0	0	0	0	0	0	0	0	0	0	0	0	0	0	0	0	0	0	0	0	0	0	0	0	0	0	0	0	0	0	0	0	0	0	0	0	0	0	0	0	0	0	0	0	0	0	0.6744	1	0
MDAMB231	LH01303	1	0	0	-0.4658	0	0	0	0	4.5	148	577	0	0	0	1	0	0	0	0	0	0	0	0	0	0	0	0	0	0	0	0	0	0	0	0	0	0	0	0	0	0	0	0	0	0	0	0	0	0	0	0	0	0	0	0	0	0	0	0	0	0	0	0	0	0	0	0	0	0	0	0	0.772	1	0
MDAMB231	LH01304	1	0	0	-0.3824	0	0	0	0	6	334	798	0	0	0	0	0	0	0	0	0	0	0	0	0	0	0	0	0	0	0	0	0	0	0	0	0	0	0	0	0	0	0	0	0	0	0	0	0	0	0	0	0	0	0	0	0	0	0	0	0	0	0	0	0	0	0	0	0	0	0	0	0.8208	1	1
MDAMB231	LH01305	1	0	0	4.0222	0	0	0	0	2	11874	467	0	0	0	0	0	0	0	0	0	0	0	0	0	0	0	0	0	0	0	0	0	0	0	0	0	0	0	0	0	0	0	0	0	0	0	0	0	0	0	0	0	0	0	0	0	0	0	0	0	0	0	0	0	0	0	0	0	0	0	0	0.4382	0	0
MDAMB231	LH01307	1	0	0	-1.8758	0	0	0	0	2	22888	237	0	0	0	1	0	0	0	0	0	0	0	0	0	0	0	0	0	0	0	0	0	0	0	0	0	0	0	0	0	0	0	0	0	0	0	0	0	0	0	0	0	0	0	0	0	0	0	0	0	0	0	0	0	0	0	0	0	0	0	0	0.2179	0	0
MDAMB231	LH01308	1	0	0	2.3443	0	0	0	0	2	22979	318	0	0	0	0	0	0	0	0	0	0	0	0	0	0	0	0	0	0	0	0	0	0	0	0	0	0	0	0	0	0	0	0	0	0	0	0	0	0	0	0	0	0	0	0	0	0	0	0	0	0	0	0	0	0	0	0	0	0	0	0	0.3651	0	0
MDAMB231	LH01312	1	0	0	3.2567	0	0	0	0	2	2170	687	0	0	0	0	0	0	0	0	0	0	0	0	0	0	0	0	0	0	0	0	0	0	0	0	0	0	0	0	0	0	0	0	0	0	0	0	0	0	0	0	0	0	0	0	0	0	0	0	0	0	0	0	0	0	0	0	0	0	0	0	0.507	1	0
MDAMB231	LH01314	1	0	0	-1.7389	0	1	0	0	2	11658	11205	0	0	0	1	0	0	0	0	0	0	0	0	0	0	0	0	0	0	0	0	0	0	0	0	0	0	0	0	0	0	0	0	0	0	0	0	0	0	0	0	0	0	0	0	0	0	0	0	0	0	0	0	0	0	0	0	0	0	0	0	0.3918	0	0
MDAMB231	LH01317	1	0	0	0.3284	0	0	0	0	4.5	0	1101.5	0	0	0	0	0	0	0	0	0	0	0	0	0	0	0	0	0	0	0	0	0	0	0	0	0	0	0	0	0	0	0	0	0	0	0	0	0	0	0	0	0	0	0	0	0	0	0	0	0	0	0	0	0	0	0	0	0	0	0	0	0.6622	1	0
MDAMB231	LH01319	1	0	0	-1.983	0	0	0	0	2	5152	4947	0	0	0	0	0	0	0	0	0	0	0	0	0	0	0	0	0	0	0	0	0	0	0	0	0	0	0	0	0	0	0	0	0	0	0	0	0	0	0	0	0	0	0	0	0	0	0	0	0	0	0	0	0	0	0	0	0	0	0	0	0.2658	0	0
MDAMB231	LH01320	0	0	0	0.388	0	0	0	0	2	1702	591	0	0	0	1	0	0	0	0	0	0	0	0	0	0	0	0	0	0	0	0	0	0	0	0	0	0	0	0	0	0	0	0	0	0	0	0	0	0	0	0	0	0	0	0	0	0	0	0	0	0	0	0	0	0	0	0	0	0	0	0	0.5476	1	0
MDAMB231	LH01321	1	0	0	3.6254	0	0	0	0	2	4557	570	0	0	0	0	0	0	0	0	0	0	0	0	0	0	0	0	0	0	0	0	0	0	0	0	0	0	0	0	0	0	0	0	0	0	0	0	0	0	0	0	0	0	0	0	0	0	0	0	0	0	0	0	0	0	0	0	0	0	0	0	0.4895	0	0
MDAMB231	LH01322	1	0	0	3.03	0	0	0	0	1	2838	1751	0	0	0	1	0	0	0	0	0	0	0	0	0	0	0	0	0	0	0	0	0	0	0	0	0	0	0	0	0	0	0	0	0	0	0	0	0	0	0	0	0	0	0	0	0	0	0	0	0	0	0	0	0	0	0	0	0	0	0	0	0.4813	0	0
MDAMB231	LH01324	1	0	0	-1.003	0	1	0	0	4	1280	7158	0	0	0	0	0	0	0	0	0	0	0	0	0	0	0	0	0	0	0	0	0	0	0	0	0	0	0	0	0	0	0	0	0	0	0	0	0	0	0	0	0	0	0	0	0	0	0	0	0	0	0	0	0	0	0	0	0	0	0	0	0.5397	1	0
MDAMB231	LH01325	1	0	0	3.777	0	1	0	0	5	0	4393.5	0	0	0	0	0	0	0	0	0	0	0	0	0	0	0	0	0	0	0	0	0	0	0	0	0	0	0	0	0	0	0	0	0	0	0	0	0	0	0	0	0	0	0	0	0	0	0	0	0	0	0	0	0	0	0	0	0	0	0	0	0.8962	1	1
MDAMB231	LH01331	1	0	1	-3.3219	0	0	0	0	1	12848	251	0	0	0	1	0	0	0	0	0	0	0	0	0	0	0	0	0	0	0	0	0	0	0	0	0	0	0	0	0	0	0	0	0	0	0	0	0	0	0	0	0	0	0	0	0	0	0	0	0	0	0	0	0	0	0	0	0	0	0	0	0.3351	0	0
MDAMB231	LH01339	0	0	386	-3.2343	0	0	0	0	1	1013	3223	0	0	0	1	0	0	0	0	0	0	0	0	0	0	0	0	0	0	0	0	0	0	0	0	0	0	0	0	0	0	0	0	0	0	0	0	0	0	0	0	0	0	0	0	0	0	0	0	0	0	0	0	0	0	0	0	0	0	0	0	0.1742	0	0
MDAMB231	LH01340	1	0	0	-1.9738	0	0	0	0	1.5	2988	4531.5	0	0	0	0	0	0	0	0	0	0	0	0	0	0	0	0	0	0	0	0	0	0	0	0	0	0	0	0	0	0	0	0	0	0	0	0	0	0	0	0	0	0	0	0	0	0	0	0	0	0	0	0	0	0	0	0	0	0	0	0	0.2501	0	0
MDAMB231	LH01341	1	0	0	-1.1055	0	1	0	0	4	9402	9416	0	0	0	0	0	0	0	0	0	0	0	0	0	0	0	0	0	0	0	0	0	0	0	0	0	0	0	0	0	0	0	0	0	0	0	0	0	0	0	0	0	0	0	0	0	0	0	0	0	0	0	0	0	0	0	0	0	0	0	0	0.4031	0	0
MDAMB231	LH01343	1	0	0	-1.8467	0	0	0	0	1	607	529	0	0	0	0	0	0	0	0	0	0	0	0	0	0	0	0	0	0	0	0	0	0	0	0	0	0	0	0	0	0	0	0	0	0	0	0	0	0	0	0	0	0	0	0	0	0	0	0	0	0	0	0	0	0	0	0	0	0	0	0	0.6981	1	0
MDAMB231	LH01348	0	0	878	-1.1251	0	1	0	0	1	5041	1843	0	0	0	1	0	0	0	0	0	0	0	0	0	0	0	0	0	0	0	0	0	0	0	0	0	0	0	0	0	0	0	0	0	0	0	0	0	0	0	0	0	0	0	0	0	0	0	0	0	0	0	0	0	0	0	0	0	0	0	0	0.2262	0	0
MDAMB231	LH01352	0	0	5482	-2.8791	0	0	0	0	2	31403	4011	0	0	0	1	0	0	0	0	0	0	0	0	0	0	0	0	0	0	0	0	0	0	0	0	0	0	0	0	0	0	0	0	0	0	0	0	0	0	0	0	0	0	0	0	0	0	0	0	0	0	0	0	0	0	0	0	0	0	0	0	0.144	0	0
MDAMB231	LH01353	1	0	0	3.7093	0	0	0	0	2	57	678	0	0	0	1	0	0	0	0	0	0	0	0	0	0	0	0	0	0	0	0	0	0	0	0	0	0	0	0	0	0	0	0	0	0	0	0	0	0	0	0	0	0	0	0	0	0	0	0	0	0	0	0	0	0	0	0	0	0	0	0	0.5742	1	0
MDAMB231	LH01360	1	0	0	-0.3094	0	0	0	0	2	2199	3596	0	0	0	0	0	0	0	0	0	0	0	0	0	0	0	0	0	0	0	0	0	0	0	0	0	0	0	0	0	0	0	0	0	0	0	0	0	0	0	0	0	0	0	0	0	0	0	0	0	0	0	0	0	0	0	0	0	0	0	0	0.2807	0	0
MDAMB231	LH01365	1	0	0	0.6556	0	0	0	0	4	109	758	0	0	0	0	0	0	0	0	0	0	0	0	0	0	0	0	0	0	0	0	0	0	0	0	0	0	0	0	0	0	0	0	0	0	0	0	0	0	0	0	0	0	0	0	0	0	0	0	0	0	0	0	0	0	0	0	0	0	0	0	0.767	1	0
MDAMB231	LH01376	1	0	0	-3.3219	0	1	0	0	2	58630	305	0	0	0	1	0	0	0	0	0	0	0	0	0	0	0	0	0	0	0	0	0	0	0	0	0	0	0	0	0	0	0	0	0	0	0	0	0	0	0	0	0	0	0	0	0	0	0	0	0	0	0	0	0	0	0	0	0	0	0	0	0.2463	0	0
MDAMB231	LH01379	1	0	0	3.0323	0	0	0	0	2	23084	1092	0	0	0	0	0	0	0	0	0	0	0	0	0	0	0	0	0	0	0	0	0	0	0	0	0	0	0	0	0	0	0	0	0	0	0	0	0	0	0	0	0	0	0	0	0	0	0	0	0	0	0	0	0	0	0	0	0	0	0	0	0.3817	0	0
MDAMB231	LH01382	0	0	30	-2.4833	0	0	0	0	1	252	1697	0	0	0	1	0	0	0	0	0	0	0	0	0	0	0	0	0	0	0	0	0	0	0	0	0	0	0	0	0	0	0	0	0	0	0	0	0	0	0	0	0	0	0	0	0	0	0	0	0	0	0	0	0	0	0	0	0	0	0	0	0.1967	0	0
MDAMB231	LH01384	1	0	2433	-1.4106	0	0	0	0	2	4899	1415	0	0	0	1	0	0	0	0	0	0	0	0	0	0	0	0	0	0	0	0	0	0	0	0	0	0	0	0	0	0	0	0	0	0	0	0	0	0	0	0	0	0	0	0	0	0	0	0	0	0	0	0	0	0	0	0	0	0	0	0	0.2308	0	0
MDAMB231	LH01395	1	0	0	3.186	0	0	0	0	2	10375	6026	0	0	1	0	0	0	0	0	0	0	0	0	0	0	0	0	0	0	0	0	0	0	0	0	0	0	0	0	0	0	0	0	0	0	0	0	0	0	0	0	0	0	0	0	0	0	0	0	0	0	0	0	0	0	0	0	0	0	0	0	0.4927	0	0
MDAMB231	LH01396	1	0	0	-2.2579	0	0	0	0	2	15023	307	0	0	0	1	0	0	0	0	0	0	0	0	0	0	0	0	0	0	0	0	0	0	0	0	0	0	0	0	0	0	0	0	0	0	0	0	0	0	0	0	0	0	0	0	0	0	0	0	0	0	0	0	0	0	0	0	0	0	0	0	0.2759	0	0
MDAMB231	LH01397	1	0	0	-0.2651	0	1	0	0	2	4897	3854.5	0	0	0	1	0	0	0	0	0	0	0	0	0	0	0	0	0	0	0	0	0	0	0	0	0	0	0	0	0	0	0	0	0	0	0	0	0	0	0	0	0	0	0	0	0	0	0	0	0	0	0	0	0	0	0	0	0	0	0	0	0.312	0	0
MDAMB231	LH01398	0	0	3211	3.0394	0	0	0	0	3	3283	601	0	0	0	1	0	0	0	0	0	0	0	0	0	0	0	0	0	0	0	0	0	0	0	0	0	0	0	0	0	0	0	0	0	0	0	0	0	0	0	0	0	0	0	0	0	0	0	0	0	0	0	0	0	0	0	0	0	0	0	0	0.3819	0	0
MDAMB231	LH01399	1	0	1876	2.7573	0	0	0	0	7	2160	420	0	0	1	1	0	0	0	0	0	0	0	0	0	0	0	0	0	0	0	0	0	0	0	0	0	0	0	0	0	0	0	0	0	0	0	0	0	0	0	0	0	0	0	0	0	0	0	0	0	0	0	0	0	0	0	0	0	0	0	0	0.503	1	0
MDAMB231	LH01400	0	0	1039	6.0621	0	0	0	0	8.5	1249	654	0	0	0	1	0	0	0	0	0	0	0	0	0	0	0	0	0	0	0	0	0	0	0	0	0	0	0	0	0	0	0	0	0	0	0	0	0	0	0	0	0	0	0	0	0	0	0	0	0	0	0	0	0	0	0	0	0	0	0	0	0.5812	1	0
MDAMB231	LH01401	0	0	267	2.5364	0	0	0	0	9.5	441	751.5	0	0	0	1	0	0	0	0	0	0	0	0	0	0	0	0	0	0	0	0	0	0	0	0	0	0	0	0	0	0	0	0	0	0	0	0	0	0	0	0	0	0	0	0	0	0	0	0	0	0	0	0	0	0	0	0	0	0	0	0	0.7434	1	0
MDAMB231	LH01402	0	0	93	6.9974	0	1	0	0	8	189	723	0	0	0	1	0	0	0	0	0	0	0	0	0	0	0	0	0	0	0	0	0	0	0	0	0	0	0	0	0	0	0	0	0	0	0	0	0	0	0	0	0	0	0	0	0	0	0	0	0	0	0	0	0	0	0	0	0	0	0	0	0.8516	1	0
MDAMB231	LH01410	1	0	877	-3.3219	0	1	0	0	2	38606	1299	0	0	0	1	0	0	0	0	0	0	0	0	0	0	0	0	0	0	0	0	0	0	0	0	0	0	0	0	0	0	0	0	0	0	0	0	0	0	0	0	0	0	0	0	0	0	0	0	0	0	0	0	0	0	0	0	0	0	0	0	0.1926	0	0
MDAMB231	LH01411	1	0	0	1.6836	0	0	0	0	2	52035	2660	0	0	0	1	0	0	0	0	0	0	0	0	0	0	0	0	0	0	0	0	0	0	0	0	0	0	0	0	0	0	0	0	0	0	0	0	0	0	0	0	0	0	0	0	0	0	0	0	0	0	0	0	0	0	0	0	0	0	0	0	0.4144	0	0
MDAMB231	LH01416	1	0	0	1.6506	0	1	0	0	3	27266	7447	0	0	0	1	0	0	0	0	0	0	0	0	0	0	0	0	0	0	0	0	0	0	0	0	0	0	0	0	0	0	0	0	0	0	0	0	0	0	0	0	0	0	0	0	0	0	0	0	0	0	0	0	0	0	0	0	0	0	0	0	0.4647	0	0
MDAMB231	LH01417	1	0	0	-1.5302	0	0	0	0	5	44306	2672	0	0	0	1	0	0	0	0	0	0	0	0	0	0	0	0	0	0	0	0	0	0	0	0	0	0	0	0	0	0	0	0	0	0	0	0	0	0	0	0	0	0	0	0	0	0	0	0	0	0	0	0	0	0	0	0	0	0	0	0	0.2547	0	0
MDAMB231	LH01418	1	0	0	-0.242	0	0	0	0	3	45849	2550	0	0	0	0	0	0	0	0	0	0	0	0	0	0	0	0	0	0	0	0	0	0	0	0	0	0	0	0	0	0	0	0	0	0	0	0	0	0	0	0	0	0	0	0	0	0	0	0	0	0	0	0	0	0	0	0	0	0	0	0	0.3037	0	0
MDAMB231	LH01420	1	0	0	-1.9423	0	0	0	0	2	42005	1442	0	0	0	1	0	0	0	0	0	0	0	0	0	0	0	0	0	0	0	0	0	0	0	0	0	0	0	0	0	0	0	0	0	0	0	0	0	0	0	0	0	0	0	0	0	0	0	0	0	0	0	0	0	0	0	0	0	0	0	0	0.2354	0	0
MDAMB231	LH01424	1	0	0	-0.0443	0	0	0	0	2	48613	382	0	0	0	0	0	0	0	0	0	0	0	0	0	0	0	0	0	0	0	0	0	0	0	0	0	0	0	0	0	0	0	0	0	0	0	0	0	0	0	0	0	0	0	0	0	0	0	0	0	0	0	0	0	0	0	0	0	0	0	0	0.3329	0	0
MDAMB231	LH01425	1	0	0	-0.2585	0	0	0	0	3	44972	482	0	0	0	0	0	0	0	0	0	0	0	0	0	0	0	0	0	0	0	0	0	0	0	0	0	0	0	0	0	0	0	0	0	0	0	0	0	0	0	0	0	0	0	0	0	0	0	0	0	0	0	0	0	0	0	0	0	0	0	0	0.2373	0	0
MDAMB231	LH01429	1	0	0	-3.1951	0	0	0	0	2	118485	2957	0	0	0	0	0	0	0	0	0	0	0	0	0	0	0	0	0	0	0	0	0	0	0	0	0	0	0	0	0	0	0	0	0	0	0	0	0	0	0	0	0	0	0	0	0	0	0	0	0	0	0	0	0	0	0	0	0	0	0	0	0.2387	0	0
MDAMB231	LH01430	1	0	0	-3.3219	0	1	0	0	3	51878	575	0	0	0	0	0	0	0	0	0	0	0	0	0	0	0	0	0	0	0	0	0	0	0	0	0	0	0	0	0	0	0	0	0	0	0	0	0	0	0	0	0	0	0	0	0	0	0	0	0	0	0	0	0	0	0	0	0	0	0	0	0.238	0	0
MDAMB231	LH01431	1	0	0	-3.1881	0	1	0	0	4	51298	3440	0	0	0	1	0	0	0	0	0	0	0	0	0	0	0	0	0	0	0	0	0	0	0	0	0	0	0	0	0	0	0	0	0	0	0	0	0	0	0	0	0	0	0	0	0	0	0	0	0	0	0	0	0	0	0	0	0	0	0	0	0.2066	0	0
MDAMB231	LH01437	1	0	0	2.6916	0	0	0	0	1	13818	692	0	0	0	0	0	0	0	0	0	0	0	0	0	0	0	0	0	0	0	0	0	0	0	0	0	0	0	0	0	0	0	0	0	0	0	0	0	0	0	0	0	0	0	0	0	0	0	0	0	0	0	0	0	0	0	0	0	0	0	0	0.3969	0	0
MDAMB231	LH01439	1	0	0	0.3149	0	0	0	0	1	68535	1335	0	0	0	1	0	0	0	0	0	0	0	0	0	0	0	0	0	0	0	0	0	0	0	0	0	0	0	0	0	0	0	0	0	0	0	0	0	0	0	0	0	0	0	0	0	0	0	0	0	0	0	0	0	0	0	0	0	0	0	0	0.3726	0	0
MDAMB231	LH01452	1	0	346	0.3	0	0	0	0	2	3979	600	0	0	0	1	0	0	0	0	0	0	0	0	0	0	0	0	0	0	0	0	0	0	0	0	0	0	0	0	0	0	0	0	0	0	0	0	0	0	0	0	0	0	0	0	0	0	0	0	0	0	0	0	0	0	0	0	0	0	0	0	0.3821	0	0
MDAMB231	LH01456	1	0	0	1.4857	0	0	0	0	3	810	1662	0	0	0	0	0	0	0	0	0	0	0	0	0	0	0	0	0	0	0	0	0	0	0	0	0	0	0	0	0	0	0	0	0	0	0	0	0	0	0	0	0	0	0	0	0	0	0	0	0	0	0	0	0	0	0	0	0	0	0	0	0.8266	1	0
MDAMB231	LH01457	1	0	0	-0.8597	0	1	0	0	1	3884	1323	0	0	1	0	0	0	0	0	0	0	0	0	0	0	0	0	0	0	0	0	0	0	0	0	0	0	0	0	0	0	0	0	0	0	0	0	0	0	0	0	0	0	0	0	0	0	0	0	0	0	0	0	0	0	0	0	0	0	0	0	0.2936	0	0
MDAMB231	LH01458	1	0	0	1.2147	0	0	0	0	1	12946	658	0	0	0	0	0	0	0	0	0	0	0	0	0	0	0	0	0	0	0	0	0	0	0	0	0	0	0	0	0	0	0	0	0	0	0	0	0	0	0	0	0	0	0	0	0	0	0	0	0	0	0	0	0	0	0	0	0	0	0	0	0.3643	0	0
MDAMB231	LH01461	1	0	0	-1.4649	0	0	0	0	2	155529	544	0	0	0	0	0	0	0	0	0	0	0	0	0	0	0	0	0	0	0	0	0	0	0	0	0	0	0	0	0	0	0	0	0	0	0	0	0	0	0	0	0	0	0	0	0	0	0	0	0	0	0	0	0	0	0	0	0	0	0	0	0.2151	0	0
MDAMB231	LH01462	1	0	0	-1.8661	0	0	0	0	1	156433	267	0	0	0	0	0	0	0	0	0	0	0	0	0	0	0	0	0	0	0	0	0	0	0	0	0	0	0	0	0	0	0	0	0	0	0	0	0	0	0	0	0	0	0	0	0	0	0	0	0	0	0	0	0	0	0	0	0	0	0	0	0.194	0	0
MDAMB231	LH01463	1	0	0	-3.3219	0	0	0	0	2	21773	847	0	0	0	0	0	0	0	0	0	0	0	0	0	0	0	0	0	0	0	0	0	0	0	0	0	0	0	0	0	0	0	0	0	0	0	0	0	0	0	0	0	0	0	0	0	0	0	0	0	0	0	0	0	0	0	0	0	0	0	0	0.2202	0	0
MDAMB231	LH01470	0	0	12761	-3.3219	0	0	0	0	1	19523	432	0	0	0	1	0	0	0	0	0	0	0	0	0	0	0	0	0	0	0	0	0	0	0	0	0	0	0	0	0	0	0	0	0	0	0	0	0	0	0	0	0	0	0	0	0	0	0	0	0	0	0	0	0	0	0	0	0	0	0	0	0.2129	0	0
MDAMB231	LH01472	1	0	0	2.9385	0	1	0	0	2	627	760	0	0	0	0	0	0	0	0	0	0	0	0	0	0	0	0	0	0	0	0	0	0	0	0	0	0	0	0	0	0	0	0	0	0	0	0	0	0	0	0	0	0	0	0	0	0	0	0	0	0	0	0	0	0	0	0	0	0	0	0	0.8849	1	0
MDAMB231	LH01486	1	0	0	1.0176	0	0	0	0	2	29500	5113	0	0	0	0	0	0	0	0	0	0	0	0	0	0	0	0	0	0	0	0	0	0	0	0	0	0	0	0	0	0	0	0	0	0	0	0	0	0	0	0	0	0	0	0	0	0	0	0	0	0	0	0	0	0	0	0	0	0	0	0	0.3593	0	0
MDAMB231	LH01489	1	0	0	2.8515	0	1	0	0	3	1046	1640	0	0	0	0	0	0	0	0	0	0	0	0	0	0	0	0	0	0	0	0	0	0	0	0	0	0	0	0	0	0	0	0	0	0	0	0	0	0	0	0	0	0	0	0	0	0	0	0	0	0	0	0	0	0	0	0	0	0	0	0	0.7608	1	0
MDAMB231	LH01510	1	0	0	1.104	0	1	0	0	2	60	893	0	0	0	0	0	0	0	0	0	0	0	0	0	0	0	0	0	0	0	0	0	0	0	0	0	0	0	0	0	0	0	0	0	0	0	0	0	0	0	0	0	0	0	0	0	0	0	0	0	0	0	0	0	0	0	0	0	0	0	0	0.753	1	0
MDAMB231	LH01512	1	0	0	4.9069	0	0	0	0	2	0	1451	0	0	0	0	0	0	0	0	0	0	0	0	0	0	0	0	0	0	0	0	0	0	0	0	0	0	0	0	0	0	0	0	0	0	0	0	0	0	0	0	0	0	0	0	0	0	0	0	0	0	0	0	0	0	0	0	0	0	0	0	0.842	1	0
MDAMB231	LH01513	1	0	0	1.1015	0	0	0	0	2	99710	832	0	0	0	0	0	0	0	0	0	0	0	0	0	0	0	0	0	0	0	0	0	0	0	0	0	0	0	0	0	0	0	0	0	0	0	0	0	0	0	0	0	0	0	0	0	0	0	0	0	0	0	0	0	0	0	0	0	0	0	0	0.3569	0	0
MDAMB231	LH01520	1	0	0	-2.2874	0	0	0	0	2	27174	592	0	0	0	0	0	0	0	0	0	0	0	0	0	0	0	0	0	0	0	0	0	0	0	0	0	0	0	0	0	0	0	0	0	0	0	0	0	0	0	0	0	0	0	0	0	0	0	0	0	0	0	0	0	0	0	0	0	0	0	0	0.2184	0	0
MDAMB231	LH01534	1	0	17818	0.0607	0	0	0	0	3	43612	2721	0	0	0	1	0	0	0	0	0	0	0	0	0	0	0	0	0	0	0	0	0	0	0	0	0	0	0	0	0	0	0	0	0	0	0	0	0	0	0	0	0	0	0	0	0	0	0	0	0	0	0	0	0	0	0	0	0	0	0	0	0.3945	0	0
MDAMB231	LH01535	0	0	90	0.2905	0	1	0	0	2	2457	621	0	0	0	1	0	0	0	0	0	0	0	0	0	0	0	0	0	0	0	0	0	0	0	0	0	0	0	0	0	0	0	0	0	0	0	0	0	0	0	0	0	0	0	0	0	0	0	0	0	0	0	0	0	0	0	0	0	0	0	0	0.4461	0	0
MDAMB231	LH01543	0	0	51063	0.5854	0	0	0	0	6	130958	1234	0	0	0	1	0	0	0	0	0	0	0	0	0	0	0	0	0	0	0	0	0	0	0	0	0	0	0	0	0	0	0	0	0	0	0	0	0	0	0	0	0	0	0	0	0	0	0	0	0	0	0	0	0	0	0	0	0	0	0	0	0.3739	0	0
MDAMB231	LH01544	0	0	33321	-0.4212	0	1	0	0	2	119348	1305	0	0	0	1	0	0	0	0	0	0	0	0	0	0	0	0	0	0	0	0	0	0	0	0	0	0	0	0	0	0	0	0	0	0	0	0	0	0	0	0	0	0	0	0	0	0	0	0	0	0	0	0	0	0	0	0	0	0	0	0	0.244	0	0
MDAMB231	LH01545	0	0	12840	-1.0693	0	0	0	0	2	98867	3664	0	0	0	1	0	0	0	0	0	0	0	0	0	0	0	0	0	0	0	0	0	0	0	0	0	0	0	0	0	0	0	0	0	0	0	0	0	0	0	0	0	0	0	0	0	0	0	0	0	0	0	0	0	0	0	0	0	0	0	0	0.1714	0	0
MDAMB231	LH01551	1	0	0	-0.9621	0	0	0	0	3	12271	12375	0	0	0	0	0	0	0	0	0	0	0	0	0	0	0	0	0	0	0	0	0	0	0	0	0	0	0	0	0	0	0	0	0	0	0	0	0	0	0	0	0	0	0	0	0	0	0	0	0	0	0	0	0	0	0	0	0	0	0	0	0.3739	0	0
MDAMB231	LH01552	1	0	0	2.1887	0	0	0	0	2	31005	350	0	0	0	0	0	0	0	0	0	0	0	0	0	0	0	0	0	0	0	0	0	0	0	0	0	0	0	0	0	0	0	0	0	0	0	0	0	0	0	0	0	0	0	0	0	0	0	0	0	0	0	0	0	0	0	0	0	0	0	0	0.3651	0	0
MDAMB231	LH01553	1	0	0	-2.631	0	0	0	0	4	600	512	0	0	1	0	0	0	0	0	0	0	0	0	0	0	0	0	0	0	0	0	0	0	0	0	0	0	0	0	0	0	0	0	0	0	0	0	0	0	0	0	0	0	0	0	0	0	0	0	0	0	0	0	0	0	0	0	0	0	0	0	0.613	1	0
MDAMB231	LH01554	0	0	19666	-1.5073	0	0	0	0	2	30180	475	0	0	0	1	0	0	0	0	0	0	0	0	0	0	0	0	0	0	0	0	0	0	0	0	0	0	0	0	0	0	0	0	0	0	0	0	0	0	0	0	0	0	0	0	0	0	0	0	0	0	0	0	0	0	0	0	0	0	0	0	0.2377	0	0
MDAMB231	LH01561	1	0	0	-0.4997	0	0	0	0	1	65784	3010	0	0	0	0	0	0	0	0	0	0	0	0	0	0	0	0	0	0	0	0	0	0	0	0	0	0	0	0	0	0	0	0	0	0	0	0	0	0	0	0	0	0	0	0	0	0	0	0	0	0	0	0	0	0	0	0	0	0	0	0	0.2261	0	0
MDAMB231	LH01566	0	0	326	-1.2504	0	0	0	0	2	18977	2409	0	0	0	1	0	0	0	0	0	0	0	0	0	0	0	0	0	0	0	0	0	0	0	0	0	0	0	0	0	0	0	0	0	0	0	0	0	0	0	0	0	0	0	0	0	0	0	0	0	0	0	0	0	0	0	0	0	0	0	0	0.1802	0	0
MDAMB231	LH01570	1	0	0	-2.7899	1	0	0	0	2	94933	766	0	0	0	0	0	0	0	0	0	0	0	0	0	0	0	0	0	0	0	0	0	0	0	0	0	0	0	0	0	0	0	0	0	0	0	0	0	0	0	0	0	0	0	0	0	0	0	0	0	0	0	0	0	0	0	0	0	0	0	0	0.3273	0	0
MDAMB231	LH01571	1	0	0	-3.3219	0	0	0	0	2	47304	264	0	0	0	0	0	0	0	0	0	0	0	0	0	0	0	0	0	0	0	0	0	0	0	0	0	0	0	0	0	0	0	0	0	0	0	0	0	0	0	0	0	0	0	0	0	0	0	0	0	0	0	0	0	0	0	0	0	0	0	0	0.2104	0	0
MDAMB231	LH01572	1	0	0	-3.0958	0	0	0	0	3	47045	1164	0	0	0	0	0	0	0	0	0	0	0	0	0	0	0	0	0	0	0	0	0	0	0	0	0	0	0	0	0	0	0	0	0	0	0	0	0	0	0	0	0	0	0	0	0	0	0	0	0	0	0	0	0	0	0	0	0	0	0	0	0.2243	0	0
MDAMB231	LH01579	1	0	466	-0.18	0	1	0	0	3	6978	4240	0	0	0	0	0	0	0	0	0	0	0	0	0	0	0	0	0	0	0	0	0	0	0	0	0	0	0	0	0	0	0	0	0	0	0	0	0	0	0	0	0	0	0	0	0	0	0	0	0	0	0	0	0	0	0	0	0	0	0	0	0.4308	0	0
MDAMB231	LH01582	0	0	154731	-3.3219	0	1	0	0	2	176183	601	0	0	0	1	0	0	0	0	0	0	0	0	0	0	0	0	0	0	0	0	0	0	0	0	0	0	0	0	0	0	0	0	0	0	0	0	0	0	0	0	0	0	0	0	0	0	0	0	0	0	0	0	0	0	0	0	0	0	0	0	0.2285	0	0
MDAMB231	LH01586	0	0	47	1.1876	0	1	0	0	2	49	593.5	0	0	0	1	0	0	0	0	0	0	0	0	0	0	0	0	0	0	0	0	0	0	0	0	0	0	0	0	0	0	0	0	0	0	0	0	0	0	0	0	0	0	0	0	0	0	0	0	0	0	0	0	0	0	0	0	0	0	0	0	0.5443	1	0
MDAMB231	LH01588	0	0	278	-0.0571	0	0	0	0	2	6918	480	0	0	0	1	0	0	0	0	0	0	0	0	0	0	0	0	0	0	0	0	0	0	0	0	0	0	0	0	0	0	0	0	0	0	0	0	0	0	0	0	0	0	0	0	0	0	0	0	0	0	0	0	0	0	0	0	0	0	0	0	0.3279	0	0
MDAMB231	LH01589	1	0	314	-0.1298	0	0	0	0	2	34976	646	0	0	0	1	0	0	0	0	0	0	0	0	0	0	0	0	0	0	0	0	0	0	0	0	0	0	0	0	0	0	0	0	0	0	0	0	0	0	0	0	0	0	0	0	0	0	0	0	0	0	0	0	0	0	0	0	0	0	0	0	0.2778	0	0
MDAMB231	LH01591	1	0	0	5.5387	0	0	0	0	2	143703	1031	0	0	0	1	0	0	0	0	0	0	0	0	0	0	0	0	0	0	0	0	0	0	0	0	0	0	0	0	0	0	0	0	0	0	0	0	0	0	0	0	0	0	0	0	0	0	0	0	0	0	0	0	0	0	0	0	0	0	0	0	0.454	0	0
MDAMB231	LH01592	0	0	3483	-2.1482	0	0	0	0	1	3459	279	0	0	0	1	0	0	0	0	0	0	0	0	0	0	0	0	0	0	0	0	0	0	0	0	0	0	0	0	0	0	0	0	0	0	0	0	0	0	0	0	0	0	0	0	0	0	0	0	0	0	0	0	0	0	0	0	0	0	0	0	0.1671	0	0
MDAMB231	LH01596	0	0	152	3.8789	0	0	0	0	2	114	394	0	0	0	1	0	0	0	0	0	0	0	0	0	0	0	0	0	0	0	0	0	0	0	0	0	0	0	0	0	0	0	0	0	0	0	0	0	0	0	0	0	0	0	0	0	0	0	0	0	0	0	0	0	0	0	0	0	0	0	0	0.6771	1	0
MDAMB231	LH01603	1	0	0	-3.3219	0	0	0	0	2	59520	339	0	0	1	0	0	0	0	0	0	0	0	0	0	0	0	0	0	0	0	0	0	0	0	0	0	0	0	0	0	0	0	0	0	0	0	0	0	0	0	0	0	0	0	0	0	0	0	0	0	0	0	0	0	0	0	0	0	0	0	0	0.1815	0	0
MDAMB231	LH01608	1	0	0	0.0594	0	1	0	0	2	25667	1442	0	0	0	1	0	0	0	0	0	0	0	0	0	0	0	0	0	0	0	0	0	0	0	0	0	0	0	0	0	0	0	0	0	0	0	0	0	0	0	0	0	0	0	0	0	0	0	0	0	0	0	0	0	0	0	0	0	0	0	0	0.4479	0	0
MDAMB231	LH01616	0	0	32234	-0.7673	0	0	0	0	11	162863	1465	0	0	0	1	0	0	0	0	0	0	0	0	0	0	0	0	0	0	0	0	0	0	0	0	0	0	0	0	0	0	0	0	0	0	0	0	0	0	0	0	0	0	0	0	0	0	0	0	0	0	0	0	0	0	0	0	0	0	0	0	0.2038	0	0
MDAMB231	LH01617	0	0	31870	1.939	0	0	0	0	2.5	162483	344	0	0	0	1	0	0	0	0	0	0	0	0	0	0	0	0	0	0	0	0	0	0	0	0	0	0	0	0	0	0	0	0	0	0	0	0	0	0	0	0	0	0	0	0	0	0	0	0	0	0	0	0	0	0	0	0	0	0	0	0	0.3695	0	0
MDAMB231	LH01624	1	0	0	3.4004	0	0	0	0	2	11189	5009	0	0	1	0	0	0	0	0	0	0	0	0	0	0	0	0	0	0	0	0	0	0	0	0	0	0	0	0	0	0	0	0	0	0	0	0	0	0	0	0	0	0	0	0	0	0	0	0	0	0	0	0	0	0	0	0	0	0	0	0	0.4927	0	0
MDAMB231	LH01635	1	0	15265	3.0188	0	0	0	0	1	30575	1247	0	0	0	1	0	0	0	0	0	0	0	0	0	0	0	0	0	0	0	0	0	0	0	0	0	0	0	0	0	0	0	0	0	0	0	0	0	0	0	0	0	0	0	0	0	0	0	0	0	0	0	0	0	0	0	0	0	0	0	0	0.4102	0	0
MDAMB231	LH01636	0	0	38675	0.4628	0	0	0	0	4	83893	710	0	0	0	1	0	0	0	0	0	0	0	0	0	0	0	0	0	0	0	0	0	0	0	0	0	0	0	0	0	0	0	0	0	0	0	0	0	0	0	0	0	0	0	0	0	0	0	0	0	0	0	0	0	0	0	0	0	0	0	0	0.3659	0	0
MDAMB231	LH01640	1	0	0	-2.5835	0	0	0	0	2	10311	4667	0	0	0	0	0	0	0	0	0	0	0	0	0	0	0	0	0	0	0	0	0	0	0	0	0	0	0	0	0	0	0	0	0	0	0	0	0	0	0	0	0	0	0	0	0	0	0	0	0	0	0	0	0	0	0	0	0	0	0	0	0.2376	0	0
MDAMB231	LH01652	1	0	0	-1.0329	0	0	0	0	4	31145	545	0	0	0	0	0	0	0	0	0	0	0	0	0	0	0	0	0	0	0	0	0	0	0	0	0	0	0	0	0	0	0	0	0	0	0	0	0	0	0	0	0	0	0	0	0	0	0	0	0	0	0	0	0	0	0	0	0	0	0	0	0.2248	0	0
MDAMB231	LH01653	1	0	0	1.5585	0	0	0	0	3	29724	3826	0	0	0	1	0	0	0	0	0	0	0	0	0	0	0	0	0	0	0	0	0	0	0	0	0	0	0	0	0	0	0	0	0	0	0	0	0	0	0	0	0	0	0	0	0	0	0	0	0	0	0	0	0	0	0	0	0	0	0	0	0.3783	0	0
MDAMB231	LH01658	0	0	1857	-3.3219	0	0	0	0	2	13699	440	0	0	0	1	0	0	0	0	0	0	0	0	0	0	0	0	0	0	0	0	0	0	0	0	0	0	0	0	0	0	0	0	0	0	0	0	0	0	0	0	0	0	0	0	0	0	0	0	0	0	0	0	0	0	0	0	0	0	0	0	0.2096	0	0
MDAMB231	LH01659	0	0	12930	-3.3219	0	0	0	0	2	14539	626	0	0	0	1	0	0	0	0	0	0	0	0	0	0	0	0	0	0	0	0	0	0	0	0	0	0	0	0	0	0	0	0	0	0	0	0	0	0	0	0	0	0	0	0	0	0	0	0	0	0	0	0	0	0	0	0	0	0	0	0	0.2433	0	0
MDAMB231	LH01660	1	0	2327	-3.3219	0	0	0	0	2	6167	532	0	0	0	1	0	0	0	0	0	0	0	0	0	0	0	0	0	0	0	0	0	0	0	0	0	0	0	0	0	0	0	0	0	0	0	0	0	0	0	0	0	0	0	0	0	0	0	0	0	0	0	0	0	0	0	0	0	0	0	0	0.2244	0	0
MDAMB231	LH01661	1	0	0	-3.3219	0	0	0	0	2	1028	1196	0	0	0	1	0	0	0	0	0	0	0	0	0	0	0	0	0	0	0	0	0	0	0	0	0	0	0	0	0	0	0	0	0	0	0	0	0	0	0	0	0	0	0	0	0	0	0	0	0	0	0	0	0	0	0	0	0	0	0	0	0.4033	0	0
MDAMB231	LH01663	1	0	0	-0.6142	0	0	0	0	2	505	278	0	0	0	0	0	0	0	0	0	0	0	0	0	0	0	0	0	0	0	0	0	0	0	0	0	0	0	0	0	0	0	0	0	0	0	0	0	0	0	0	0	0	0	0	0	0	0	0	0	0	0	0	0	0	0	0	0	0	0	0	0.6488	1	0
MDAMB231	LH01666	0	0	2535	-3.3219	0	0	0	0	2	30908	387	0	0	0	1	0	0	0	0	0	0	0	0	0	0	0	0	0	0	0	0	0	0	0	0	0	0	0	0	0	0	0	0	0	0	0	0	0	0	0	0	0	0	0	0	0	0	0	0	0	0	0	0	0	0	0	0	0	0	0	0	0.1826	0	0
MDAMB231	LH01667	0	0	18656	-1.6412	0	1	0	0	1	51247	591	0	0	0	1	0	0	0	0	0	0	0	0	0	0	0	0	0	0	0	0	0	0	0	0	0	0	0	0	0	0	0	0	0	0	0	0	0	0	0	0	0	0	0	0	0	0	0	0	0	0	0	0	0	0	0	0	0	0	0	0	0.2428	0	0
MDAMB231	LH01668	0	0	39	-0.3965	0	1	0	0	3	21	1135	0	0	0	1	0	0	0	0	0	0	0	0	0	0	0	0	0	0	0	0	0	0	0	0	0	0	0	0	0	0	0	0	0	0	0	0	0	0	0	0	0	0	0	0	0	0	0	0	0	0	0	0	0	0	0	0	0	0	0	0	0.3506	0	0
MDAMB231	LH01670	0	0	157081	1.8229	0	0	0	0	2	157045	919	0	0	0	1	0	0	0	0	0	0	0	0	0	0	0	0	0	0	0	0	0	0	0	0	0	0	0	0	0	0	0	0	0	0	0	0	0	0	0	0	0	0	0	0	0	0	0	0	0	0	0	0	0	0	0	0	0	0	0	0	0.393	0	0
MDAMB231	LH01671	0	0	199297	-2.2111	0	1	0	0	5	199258	3075	0	0	0	1	0	0	0	0	0	0	0	0	0	0	0	0	0	0	0	0	0	0	0	0	0	0	0	0	0	0	0	0	0	0	0	0	0	0	0	0	0	0	0	0	0	0	0	0	0	0	0	0	0	0	0	0	0	0	0	0	0.1769	0	0
MDAMB231	LH01673	0	0	119	-3.3219	0	0	0	0	3	3418	1160	0	0	0	1	0	0	0	0	0	0	0	0	0	0	0	0	0	0	0	0	0	0	0	0	0	0	0	0	0	0	0	0	0	0	0	0	0	0	0	0	0	0	0	0	0	0	0	0	0	0	0	0	0	0	0	0	0	0	0	0	0.229	0	0
MDAMB231	LH01674	0	0	651157	-3.3219	0	1	0	0	6	671531	27933	0	0	0	1	0	0	0	0	0	0	0	0	0	0	0	0	0	0	0	0	0	0	0	0	0	0	0	0	0	0	0	0	0	0	0	0	0	0	0	0	0	0	0	0	0	0	0	0	0	0	0	0	0	0	0	0	0	0	0	0	0.28	0	0
MDAMB231	LH01675	0	0	780301	-3.2539	0	1	0	0	9	800675	32741	0	0	0	1	0	0	0	0	0	0	0	0	0	0	0	0	0	0	0	0	0	0	0	0	0	0	0	0	0	0	0	0	0	0	0	0	0	0	0	0	0	0	0	0	0	0	0	0	0	0	0	0	0	0	0	0	0	0	0	0	0.2996	0	0
MDAMB231	LH01676	1	0	894927	-3.3219	0	0	0	0	2	915301	679	0	0	0	1	0	0	0	0	0	0	0	0	0	0	0	0	0	0	0	0	0	0	0	0	0	0	0	0	0	0	0	0	0	0	0	0	0	0	0	0	0	0	0	0	0	0	0	0	0	0	0	0	0	0	0	0	0	0	0	0	0.3592	0	0
MDAMB231	LH01681	0	0	2426	-3.3219	0	0	0	0	1	3991	284	0	0	0	1	0	0	0	0	0	0	0	0	0	0	0	0	0	0	0	0	0	0	0	0	0	0	0	0	0	0	0	0	0	0	0	0	0	0	0	0	0	0	0	0	0	0	0	0	0	0	0	0	0	0	0	0	0	0	0	0	0.1671	0	0
MDAMB231	LH01688	1	0	0	-0.7668	0	1	0	0	1	30359	4174	0	0	0	0	0	0	0	0	0	0	0	0	0	0	0	0	0	0	0	0	0	0	0	0	0	0	0	0	0	0	0	0	0	0	0	0	0	0	0	0	0	0	0	0	0	0	0	0	0	0	0	0	0	0	0	0	0	0	0	0	0.1637	0	0
MDAMB231	LH01689	1	0	0	2.377	0	0	0	0	2	13005	1711	0	0	0	0	0	0	0	0	0	0	0	0	0	0	0	0	0	0	0	0	0	0	0	0	0	0	0	0	0	0	0	0	0	0	0	0	0	0	0	0	0	0	0	0	0	0	0	0	0	0	0	0	0	0	0	0	0	0	0	0	0.3916	0	0
MDAMB231	LH01693	1	0	35	-2.8717	0	0	0	0	1	316	1456	0	0	0	1	0	0	0	0	0	0	0	0	0	0	0	0	0	0	0	0	0	0	0	0	0	0	0	0	0	0	0	0	0	0	0	0	0	0	0	0	0	0	0	0	0	0	0	0	0	0	0	0	0	0	0	0	0	0	0	0	0.486	0	0
MDAMB231	LH01697	1	0	0	-3.3219	0	0	0	0	2	266891	301	0	0	0	0	0	0	0	0	0	0	0	0	0	0	0	0	0	0	0	0	0	0	0	0	0	0	0	0	0	0	0	0	0	0	0	0	0	0	0	0	0	0	0	0	0	0	0	0	0	0	0	0	0	0	0	0	0	0	0	0	0.2189	0	0
MDAMB231	LH01698	1	0	0	-2.2081	0	1	0	0	2	45261	289	0	0	0	0	0	0	0	0	0	0	0	0	0	0	0	0	0	0	0	0	0	0	0	0	0	0	0	0	0	0	0	0	0	0	0	0	0	0	0	0	0	0	0	0	0	0	0	0	0	0	0	0	0	0	0	0	0	0	0	0	0.2413	0	0
MDAMB231	LH01701	1	0	0	-3.3219	0	0	0	0	2	90062	269	0	0	0	1	0	0	0	0	0	0	0	0	0	0	0	0	0	0	0	0	0	0	0	0	0	0	0	0	0	0	0	0	0	0	0	0	0	0	0	0	0	0	0	0	0	0	0	0	0	0	0	0	0	0	0	0	0	0	0	0	0.2084	0	0
MDAMB231	LH01702	0	0	0	0.338	0	0	0	0	2	89904	2131	0	0	0	1	0	0	0	0	0	0	0	0	0	0	0	0	0	0	0	0	0	0	0	0	0	0	0	0	0	0	0	0	0	0	0	0	0	0	0	0	0	0	0	0	0	0	0	0	0	0	0	0	0	0	0	0	0	0	0	0	0.386	0	0
MDAMB231	LH01707	0	0	95	-2.1995	0	1	0	0	2	1370	3462	0	0	0	1	0	0	0	0	0	0	0	0	0	0	0	0	0	0	0	0	0	0	0	0	0	0	0	0	0	0	0	0	0	0	0	0	0	0	0	0	0	0	0	0	0	0	0	0	0	0	0	0	0	0	0	0	0	0	0	0	0.2099	0	0
MDAMB231	LH01713	0	0	1167	-3.3219	0	0	0	0	1	6574	263	0	0	0	1	0	0	0	0	0	0	0	0	0	0	0	0	0	0	0	0	0	0	0	0	0	0	0	0	0	0	0	0	0	0	0	0	0	0	0	0	0	0	0	0	0	0	0	0	0	0	0	0	0	0	0	0	0	0	0	0	0.1823	0	0
MDAMB231	LH01714	1	0	0	2.5348	0	1	0	0	4	120305	10761.5	0	0	0	1	0	0	0	0	0	0	0	0	0	0	0	0	0	0	0	0	0	0	0	0	0	0	0	0	0	0	0	0	0	0	0	0	0	0	0	0	0	0	0	0	0	0	0	0	0	0	0	0	0	0	0	0	0	0	0	0	0.4637	0	0
MDAMB231	LH01715	1	0	0	4.6725	0	1	0	0	3	120500	770	0	0	0	1	0	0	0	0	0	0	0	0	0	0	0	0	0	0	0	0	0	0	0	0	0	0	0	0	0	0	0	0	0	0	0	0	0	0	0	0	0	0	0	0	0	0	0	0	0	0	0	0	0	0	0	0	0	0	0	0	0.6406	1	0
MDAMB231	LH01721	1	0	0	1.4506	0	0	0	0	2	645	385	0	0	1	1	0	0	0	0	0	0	0	0	0	0	0	0	0	0	0	0	0	0	0	0	0	0	0	0	0	0	0	0	0	0	0	0	0	0	0	0	0	0	0	0	0	0	0	0	0	0	0	0	0	0	0	0	0	0	0	0	0.8567	1	1
MDAMB231	LH01722	1	0	0	-0.0803	0	1	0	0	1	70817	13263	0	0	0	1	0	0	0	0	0	0	0	0	0	0	0	0	0	0	0	0	0	0	0	0	0	0	0	0	0	0	0	0	0	0	0	0	0	0	0	0	0	0	0	0	0	0	0	0	0	0	0	0	0	0	0	0	0	0	0	0	0.2571	0	0
MDAMB231	LH01728	0	0	5393	-3.3219	0	0	0	0	1	6777	252	0	0	0	1	0	0	0	0	0	0	0	0	0	0	0	0	0	0	0	0	0	0	0	0	0	0	0	0	0	0	0	0	0	0	0	0	0	0	0	0	0	0	0	0	0	0	0	0	0	0	0	0	0	0	0	0	0	0	0	0	0.1823	0	0
MDAMB231	LH01730	1	0	0	-1.3454	0	0	0	0	1	83110	336	0	0	0	0	0	0	0	0	0	0	0	0	0	0	0	0	0	0	0	0	0	0	0	0	0	0	0	0	0	0	0	0	0	0	0	0	0	0	0	0	0	0	0	0	0	0	0	0	0	0	0	0	0	0	0	0	0	0	0	0	0.2076	0	0
MDAMB231	LH01731	1	0	0	-0.9113	0	1	0	0	3	141	787	0	0	0	0	0	0	0	0	0	0	0	0	0	0	0	0	0	0	0	0	0	0	0	0	0	0	0	0	0	0	0	0	0	0	0	0	0	0	0	0	0	0	0	0	0	0	0	0	0	0	0	0	0	0	0	0	0	0	0	0	0.7721	1	0
MDAMB231	LH01734	0	0	0	-0.2671	0	0	0	0	10.5	308769	1970.5	0	0	0	0	0	0	0	0	0	0	0	0	0	0	0	0	0	0	0	0	0	0	0	0	0	0	0	0	0	0	0	0	0	0	0	0	0	0	0	0	0	0	0	0	0	0	0	0	0	0	0	0	0	0	0	0	0	0	0	0	0.2385	0	0
MDAMB231	LH01745	1	0	684047	-3.3219	0	1	0	0	2	735968	326	0	0	0	1	0	0	0	0	0	0	0	0	0	0	0	0	0	0	0	0	0	0	0	0	0	0	0	0	0	0	0	0	0	0	0	0	0	0	0	0	0	0	0	0	0	0	0	0	0	0	0	0	0	0	0	0	0	0	0	0	0.2949	0	0
MDAMB231	LH01749	0	0	69169	0.5842	0	0	0	0	3	125466	6519	0	0	0	1	0	0	0	0	0	0	0	0	0	0	0	0	0	0	0	0	0	0	0	0	0	0	0	0	0	0	0	0	0	0	0	0	0	0	0	0	0	0	0	0	0	0	0	0	0	0	0	0	0	0	0	0	0	0	0	0	0.3678	0	0
MDAMB231	LH01753	1	0	0	-1.757	0	1	0	0	3	5528	5837	0	0	0	0	0	0	0	0	0	0	0	0	0	0	0	0	0	0	0	0	0	0	0	0	0	0	0	0	0	0	0	0	0	0	0	0	0	0	0	0	0	0	0	0	0	0	0	0	0	0	0	0	0	0	0	0	0	0	0	0	0.2638	0	0
MDAMB231	LH01754	1	0	0	1.5602	0	0	0	0	2	4944	436	0	0	0	0	0	0	0	0	0	0	0	0	0	0	0	0	0	0	0	0	0	0	0	0	0	0	0	0	0	0	0	0	0	0	0	0	0	0	0	0	0	0	0	0	0	0	0	0	0	0	0	0	0	0	0	0	0	0	0	0	0.4767	0	0
MDAMB231	LH01756	0	0	113229	-3.3219	0	0	0	0	2	118686	514	0	0	0	1	0	0	0	0	0	0	0	0	0	0	0	0	0	0	0	0	0	0	0	0	0	0	0	0	0	0	0	0	0	0	0	0	0	0	0	0	0	0	0	0	0	0	0	0	0	0	0	0	0	0	0	0	0	0	0	0	0.2032	0	0
MDAMB231	LH01757	0	0	3679	-2.0378	0	0	0	0	2	6201	367	0	0	0	1	0	0	0	0	0	0	0	0	0	0	0	0	0	0	0	0	0	0	0	0	0	0	0	0	0	0	0	0	0	0	0	0	0	0	0	0	0	0	0	0	0	0	0	0	0	0	0	0	0	0	0	0	0	0	0	0	0.1948	0	0
MDAMB231	LH01761	1	0	16570	-1.9683	0	0	0	0	2	22972	1310	0	0	0	1	0	0	0	0	0	0	0	0	0	0	0	0	0	0	0	0	0	0	0	0	0	0	0	0	0	0	0	0	0	0	0	0	0	0	0	0	0	0	0	0	0	0	0	0	0	0	0	0	0	0	0	0	0	0	0	0	0.2479	0	0
MDAMB231	LH01762	1	0	0	-0.1178	0	1	0	0	3.5	18995	4859.5	0	0	0	0	0	0	0	0	0	0	0	0	0	0	0	0	0	0	0	0	0	0	0	0	0	0	0	0	0	0	0	0	0	0	0	0	0	0	0	0	0	0	0	0	0	0	0	0	0	0	0	0	0	0	0	0	0	0	0	0	0.4298	0	0
MDAMB231	LH01763	1	0	0	-0.4656	0	0	0	0	1	768	1502	0	0	0	1	0	0	0	0	0	0	0	0	0	0	0	0	0	0	0	0	0	0	0	0	0	0	0	0	0	0	0	0	0	0	0	0	0	0	0	0	0	0	0	0	0	0	0	0	0	0	0	0	0	0	0	0	0	0	0	0	0.767	1	0
MDAMB231	LH01766	1	0	0	-3.3219	0	0	0	0	2	1418	229	0	0	0	1	0	0	0	0	0	0	0	0	0	0	0	0	0	0	0	0	0	0	0	0	0	0	0	0	0	0	0	0	0	0	0	0	0	0	0	0	0	0	0	0	0	0	0	0	0	0	0	0	0	0	0	0	0	0	0	0	0.4252	0	0
MDAMB231	LH01772	1	0	0	-1.3076	0	0	0	0	1	20075	5080	0	0	0	0	0	0	0	0	0	0	0	0	0	0	0	0	0	0	0	0	0	0	0	0	0	0	0	0	0	0	0	0	0	0	0	0	0	0	0	0	0	0	0	0	0	0	0	0	0	0	0	0	0	0	0	0	0	0	0	0	0.1826	0	0
MDAMB231	LH01774	1	0	6265	1.0277	0	0	0	0	2.5	15568	558.5	0	0	0	1	0	0	0	0	0	0	0	0	0	0	0	0	0	0	0	0	0	0	0	0	0	0	0	0	0	0	0	0	0	0	0	0	0	0	0	0	0	0	0	0	0	0	0	0	0	0	0	0	0	0	0	0	0	0	0	0	0.3992	0	0
MDAMB231	LH01775	0	0	6014	-0.4325	0	0	0	0	3	12181	5196	0	0	0	1	0	0	0	0	0	0	0	0	0	0	0	0	0	0	0	0	0	0	0	0	0	0	0	0	0	0	0	0	0	0	0	0	0	0	0	0	0	0	0	0	0	0	0	0	0	0	0	0	0	0	0	0	0	0	0	0	0.236	0	0
MDAMB231	LH01788	1	0	0	-0.4296	0	0	0	0	1	34577	8907	0	0	0	0	0	0	0	0	0	0	0	0	0	0	0	0	0	0	0	0	0	0	0	0	0	0	0	0	0	0	0	0	0	0	0	0	0	0	0	0	0	0	0	0	0	0	0	0	0	0	0	0	0	0	0	0	0	0	0	0	0.1984	0	0
MDAMB231	LH01792	0	0	326717	-1.3942	0	0	0	0	5	1355509	809.5	0	0	0	1	0	0	0	0	0	0	0	0	0	0	0	0	0	0	0	0	0	0	0	0	0	0	0	0	0	0	0	0	0	0	0	0	0	0	0	0	0	0	0	0	0	0	0	0	0	0	0	0	0	0	0	0	0	0	0	0	0.3176	0	0
MDAMB231	LH01793	0	0	239980	-3.0163	0	0	0	0	2	1310310	488	0	0	0	1	0	0	0	0	0	0	0	0	0	0	0	0	0	0	0	0	0	0	0	0	0	0	0	0	0	0	0	0	0	0	0	0	0	0	0	0	0	0	0	0	0	0	0	0	0	0	0	0	0	0	0	0	0	0	0	0	0.3107	0	0
MDAMB231	LH01794	1	0	0	-1.1184	0	0	0	0	2	10650	10830	0	0	1	0	0	0	0	0	0	0	0	0	0	0	0	0	0	0	0	0	0	0	0	0	0	0	0	0	0	0	0	0	0	0	0	0	0	0	0	0	0	0	0	0	0	0	0	0	0	0	0	0	0	0	0	0	0	0	0	0	0.2906	0	0
MDAMB231	LH01797	1	0	0	-3.3219	0	0	0	0	2	2473	289	0	0	0	0	0	0	0	0	0	0	0	0	0	0	0	0	0	0	0	0	0	0	0	0	0	0	0	0	0	0	0	0	0	0	0	0	0	0	0	0	0	0	0	0	0	0	0	0	0	0	0	0	0	0	0	0	0	0	0	0	0.257	0	0
MDAMB231	LH01802	0	0	831	0.4433	0	0	0	0	2	3588	2626	0	0	0	1	0	0	0	0	0	0	0	0	0	0	0	0	0	0	0	0	0	0	0	0	0	0	0	0	0	0	0	0	0	0	0	0	0	0	0	0	0	0	0	0	0	0	0	0	0	0	0	0	0	0	0	0	0	0	0	0	0.3996	0	0
MDAMB231	LH01803	1	0	0	1.3485	0	0	0	0	2	5484	383	0	0	0	0	0	0	0	0	0	0	0	0	0	0	0	0	0	0	0	0	0	0	0	0	0	0	0	0	0	0	0	0	0	0	0	0	0	0	0	0	0	0	0	0	0	0	0	0	0	0	0	0	0	0	0	0	0	0	0	0	0.4324	0	0
MDAMB231	LH01808	1	0	0	-0.6157	0	0	0	0	2	120	764	0	0	0	1	0	0	0	0	0	0	0	0	0	0	0	0	0	0	0	0	0	0	0	0	0	0	0	0	0	0	0	0	0	0	0	0	0	0	0	0	0	0	0	0	0	0	0	0	0	0	0	0	0	0	0	0	0	0	0	0	0.7333	1	0
MDAMB231	LH01810	1	0	0	2.1016	0	1	0	0	2	22565	403	0	0	0	0	0	0	0	0	0	0	0	0	0	0	0	0	0	0	0	0	0	0	0	0	0	0	0	0	0	0	0	0	0	0	0	0	0	0	0	0	0	0	0	0	0	0	0	0	0	0	0	0	0	0	0	0	0	0	0	0	0.5634	1	0
MDAMB231	LH01811	1	0	0	-0.4544	0	0	0	0	2	490	932	0	0	0	1	0	0	0	0	0	0	0	0	0	0	0	0	0	0	0	0	0	0	0	0	0	0	0	0	0	0	0	0	0	0	0	0	0	0	0	0	0	0	0	0	0	0	0	0	0	0	0	0	0	0	0	0	0	0	0	0	0.795	1	0
MDAMB231	LH01813	1	0	0	-1.6803	0	1	0	0	4	575	679	0	0	0	1	0	0	0	0	0	0	0	0	0	0	0	0	0	0	0	0	0	0	0	0	0	0	0	0	0	0	0	0	0	0	0	0	0	0	0	0	0	0	0	0	0	0	0	0	0	0	0	0	0	0	0	0	0	0	0	0	0.6792	1	0
MDAMB231	LH01814	1	0	0	-2.7149	0	0	0	0	3	748	517.5	0	0	1	0	0	0	0	0	0	0	0	0	0	0	0	0	0	0	0	0	0	0	0	0	0	0	0	0	0	0	0	0	0	0	0	0	0	0	0	0	0	0	0	0	0	0	0	0	0	0	0	0	0	0	0	0	0	0	0	0	0.613	1	0
MDAMB231	LH01815	1	0	0	1.1567	0	0	0	0	2	2522	547	0	0	0	0	0	0	0	0	0	0	0	0	0	0	0	0	0	0	0	0	0	0	0	0	0	0	0	0	0	0	0	0	0	0	0	0	0	0	0	0	0	0	0	0	0	0	0	0	0	0	0	0	0	0	0	0	0	0	0	0	0.4831	0	0
MDAMB231	LH01816	0	0	43	-0.0835	0	0	0	0	2	0	796	0	0	0	1	0	0	0	0	0	0	0	0	0	0	0	0	0	0	0	0	0	0	0	0	0	0	0	0	0	0	0	0	0	0	0	0	0	0	0	0	0	0	0	0	0	0	0	0	0	0	0	0	0	0	0	0	0	0	0	0	0.585	1	0
MDAMB231	LH01818	1	0	0	-1.9002	0	0	0	0	3	951	394	0	0	0	0	0	0	0	0	0	0	0	0	0	0	0	0	0	0	0	0	0	0	0	0	0	0	0	0	0	0	0	0	0	0	0	0	0	0	0	0	0	0	0	0	0	0	0	0	0	0	0	0	0	0	0	0	0	0	0	0	0.5162	1	0
MDAMB231	LH01819	1	0	0	0.8071	0	0	0	0	2	1532	2574	0	0	0	0	0	0	0	0	0	0	0	0	0	0	0	0	0	0	0	0	0	0	0	0	0	0	0	0	0	0	0	0	0	0	0	0	0	0	0	0	0	0	0	0	0	0	0	0	0	0	0	0	0	0	0	0	0	0	0	0	0.6925	1	0
MDAMB231	LH01822	1	0	0	-1.5952	0	0	0	0	2	30007	319	0	0	0	0	0	0	0	0	0	0	0	0	0	0	0	0	0	0	0	0	0	0	0	0	0	0	0	0	0	0	0	0	0	0	0	0	0	0	0	0	0	0	0	0	0	0	0	0	0	0	0	0	0	0	0	0	0	0	0	0	0.2248	0	0
MDAMB231	LH01824	0	0	403	3.6268	0	0	0	0	1	29739	323	0	0	0	1	0	0	0	0	0	0	0	0	0	0	0	0	0	0	0	0	0	0	0	0	0	0	0	0	0	0	0	0	0	0	0	0	0	0	0	0	0	0	0	0	0	0	0	0	0	0	0	0	0	0	0	0	0	0	0	0	0.3143	0	0
MDAMB231	LH01825	1	0	0	-2.4199	0	0	0	0	1	759	628	0	0	0	0	0	0	0	0	0	0	0	0	0	0	0	0	0	0	0	0	0	0	0	0	0	0	0	0	0	0	0	0	0	0	0	0	0	0	0	0	0	0	0	0	0	0	0	0	0	0	0	0	0	0	0	0	0	0	0	0	0.6944	1	0
MDAMB231	LH01835	0	0	752	-0.712	0	0	0	0	2	603	489	0	0	0	1	0	0	0	0	0	0	0	0	0	0	0	0	0	0	0	0	0	0	0	0	0	0	0	0	0	0	0	0	0	0	0	0	0	0	0	0	0	0	0	0	0	0	0	0	0	0	0	0	0	0	0	0	0	0	0	0	0.3311	0	0
MDAMB231	LH01845	0	0	1110	-0.1232	0	0	0	0	2	110037	678	0	0	0	1	0	0	0	0	0	0	0	0	0	0	0	0	0	0	0	0	0	0	0	0	0	0	0	0	0	0	0	0	0	0	0	0	0	0	0	0	0	0	0	0	0	0	0	0	0	0	0	0	0	0	0	0	0	0	0	0	0.2666	0	0
MDAMB231	LH01850	0	0	2012	1.7776	0	0	0	0	1	19266	2106	0	0	0	1	0	0	0	0	0	0	0	0	0	0	0	0	0	0	0	0	0	0	0	0	0	0	0	0	0	0	0	0	0	0	0	0	0	0	0	0	0	0	0	0	0	0	0	0	0	0	0	0	0	0	0	0	0	0	0	0	0.3104	0	0
MDAMB231	LH01854	0	0	0	-3.167	0	0	0	0	12	0	3090	0	0	0	0	0	0	0	0	0	0	0	0	0	0	0	0	0	0	0	0	0	0	0	0	0	0	0	0	0	0	0	0	0	0	0	0	0	0	0	0	0	0	0	0	0	0	0	0	0	0	0	0	0	0	0	0	0	0	0	0	0.54	1	0
MDAMB231	LH01855	0	0	7051	0.4909	0	0	0	0	2	9293	1327	0	0	0	1	0	0	0	0	0	0	0	0	0	0	0	0	0	0	0	0	0	0	0	0	0	0	0	0	0	0	0	0	0	0	0	0	0	0	0	0	0	0	0	0	0	0	0	0	0	0	0	0	0	0	0	0	0	0	0	0	0.3438	0	0
MDAMB231	LH01859	0	0	0	0.6063	0	0	0	0	2	131005	1049	0	0	0	0	0	0	0	0	0	0	0	0	0	0	0	0	0	0	0	0	0	0	0	0	0	0	0	0	0	0	0	0	0	0	0	0	0	0	0	0	0	0	0	0	0	0	0	0	0	0	0	0	0	0	0	0	0	0	0	0	0.3446	0	0
MDAMB231	LH01860	0	0	55222	-2.3991	0	0	0	0	2	73873	303	0	0	0	1	0	0	0	0	0	0	0	0	0	0	0	0	0	0	0	0	0	0	0	0	0	0	0	0	0	0	0	0	0	0	0	0	0	0	0	0	0	0	0	0	0	0	0	0	0	0	0	0	0	0	0	0	0	0	0	0	0.2433	0	0
MDAMB231	LH01864	1	0	0	-1.3743	0	0	0	0	2	4102	2930	0	0	0	0	0	0	0	0	0	0	0	0	0	0	0	0	0	0	0	0	0	0	0	0	0	0	0	0	0	0	0	0	0	0	0	0	0	0	0	0	0	0	0	0	0	0	0	0	0	0	0	0	0	0	0	0	0	0	0	0	0.3093	0	0
MDAMB231	LH01865	0	0	0	-0.544	0	0	0	0	3	14676	502	0	0	0	0	0	0	0	0	0	0	0	0	0	0	0	0	0	0	0	0	0	0	0	0	0	0	0	0	0	0	0	0	0	0	0	0	0	0	0	0	0	0	0	0	0	0	0	0	0	0	0	0	0	0	0	0	0	0	0	0	0.2799	0	0
MDAMB231	LH01869	0	0	14079	-3.3219	0	0	0	0	2	38490	207	0	0	0	1	0	0	0	0	0	0	0	0	0	0	0	0	0	0	0	0	0	0	0	0	0	0	0	0	0	0	0	0	0	0	0	0	0	0	0	0	0	0	0	0	0	0	0	0	0	0	0	0	0	0	0	0	0	0	0	0	0.2205	0	0
MDAMB231	LH01871	0	0	32335	-3.2774	0	0	0	0	3	105632	3889	0	0	0	1	0	0	0	0	0	0	0	0	0	0	0	0	0	0	0	0	0	0	0	0	0	0	0	0	0	0	0	0	0	0	0	0	0	0	0	0	0	0	0	0	0	0	0	0	0	0	0	0	0	0	0	0	0	0	0	0	0.184	0	0
MDAMB231	LH01877	1	0	0	-0.4749	0	0	0	0	2	123961	1453	0	0	0	0	0	0	0	0	0	0	0	0	0	0	0	0	0	0	0	0	0	0	0	0	0	0	0	0	0	0	0	0	0	0	0	0	0	0	0	0	0	0	0	0	0	0	0	0	0	0	0	0	0	0	0	0	0	0	0	0	0.2348	0	0
MDAMB231	LH01882	0	0	0	-3.3219	0	0	0	0	2	31598	647	0	0	0	0	0	0	0	0	0	0	0	0	0	0	0	0	0	0	0	0	0	0	0	0	0	0	0	0	0	0	0	0	0	0	0	0	0	0	0	0	0	0	0	0	0	0	0	0	0	0	0	0	0	0	0	0	0	0	0	0	0.2184	0	0
MDAMB231	LH01884	0	0	34364	1.4543	0	0	0	0	5.5	0	1037.5	0	0	0	1	0	0	0	0	0	0	0	0	0	0	0	0	0	0	0	0	0	0	0	0	0	0	0	0	0	0	0	0	0	0	0	0	0	0	0	0	0	0	0	0	0	0	0	0	0	0	0	0	0	0	0	0	0	0	0	0	0.7745	1	0
MDAMB231	LH01885	0	0	58792	-0.8091	0	0	0	0	2	436	470	0	0	0	1	0	0	0	0	0	0	0	0	0	0	0	0	0	0	0	0	0	0	0	0	0	0	0	0	0	0	0	0	0	0	0	0	0	0	0	0	0	0	0	0	0	0	0	0	0	0	0	0	0	0	0	0	0	0	0	0	0.4039	0	0
MDAMB231	LH01887	0	0	2079	1.8659	0	0	0	0	1	10780	3511	0	0	0	1	0	0	0	0	0	0	0	0	0	0	0	0	0	0	0	0	0	0	0	0	0	0	0	0	0	0	0	0	0	0	0	0	0	0	0	0	0	0	0	0	0	0	0	0	0	0	0	0	0	0	0	0	0	0	0	0	0.3473	0	0
MDAMB231	LH01889	1	0	0	2.1832	0	1	0	0	2	333	1655.5	0	0	0	0	0	0	0	0	0	0	0	0	0	0	0	0	0	0	0	0	0	0	0	0	0	0	0	0	0	0	0	0	0	0	0	0	0	0	0	0	0	0	0	0	0	0	0	0	0	0	0	0	0	0	0	0	0	0	0	0	0.8767	1	1
MDAMB231	LH01892	1	0	0	-1.3679	0	0	0	0	2	32590	507	0	0	0	0	0	0	0	0	0	0	0	0	0	0	0	0	0	0	0	0	0	0	0	0	0	0	0	0	0	0	0	0	0	0	0	0	0	0	0	0	0	0	0	0	0	0	0	0	0	0	0	0	0	0	0	0	0	0	0	0	0.2248	0	0
MDAMB231	LH01893	1	0	0	-0.4944	0	0	0	0	3	12685	7252	0	0	0	0	0	0	0	0	0	0	0	0	0	0	0	0	0	0	0	0	0	0	0	0	0	0	0	0	0	0	0	0	0	0	0	0	0	0	0	0	0	0	0	0	0	0	0	0	0	0	0	0	0	0	0	0	0	0	0	0	0.2222	0	0
MDAMB231	LH01902	0	0	8742	1.136	0	0	0	0	3	26326	1097	0	0	0	1	0	0	0	0	0	0	0	0	0	0	0	0	0	0	0	0	0	0	0	0	0	0	0	0	0	0	0	0	0	0	0	0	0	0	0	0	0	0	0	0	0	0	0	0	0	0	0	0	0	0	0	0	0	0	0	0	0.3905	0	1
MDAMB231	LH01903	0	0	15851	-1.7277	0	0	0	0	3	33427	982	0	0	0	1	0	0	0	0	0	0	0	0	0	0	0	0	0	0	0	0	0	0	0	0	0	0	0	0	0	0	0	0	0	0	0	0	0	0	0	0	0	0	0	0	0	0	0	0	0	0	0	0	0	0	0	0	0	0	0	0	0.231	0	0
MDAMB231	LH01911	1	0	0	0.463	0	0	0	0	2	8137	1975	0	0	0	0	0	0	0	0	0	0	0	0	0	0	0	0	0	0	0	0	0	0	0	0	0	0	0	0	0	0	0	0	0	0	0	0	0	0	0	0	0	0	0	0	0	0	0	0	0	0	0	0	0	0	0	0	0	0	0	0	0.4278	0	0
MDAMB231	LH01915	1	0	0	3.4658	0	0	0	0	3	8686	1026	0	0	0	0	0	0	0	0	0	0	0	0	0	0	0	0	0	0	0	0	0	0	0	0	0	0	0	0	0	0	0	0	0	0	0	0	0	0	0	0	0	0	0	0	0	0	0	0	0	0	0	0	0	0	0	0	0	0	0	0	0.4733	0	0
MDAMB231	LH01916	1	0	0	3.1763	0	0	0	0	2	8547	882	0	0	0	0	0	0	0	0	0	0	0	0	0	0	0	0	0	0	0	0	0	0	0	0	0	0	0	0	0	0	0	0	0	0	0	0	0	0	0	0	0	0	0	0	0	0	0	0	0	0	0	0	0	0	0	0	0	0	0	0	0.4394	0	0
MDAMB231	LH01918	1	0	0	0.7787	0	0	0	0	3	1619	1561	0	0	0	0	0	0	0	0	0	0	0	0	0	0	0	0	0	0	0	0	0	0	0	0	0	0	0	0	0	0	0	0	0	0	0	0	0	0	0	0	0	0	0	0	0	0	0	0	0	0	0	0	0	0	0	0	0	0	0	0	0.6431	1	0
MDAMB231	LH01920	0	0	59	-1.2649	0	0	0	0	1	54	1939	0	0	0	0	0	0	0	0	0	0	0	0	0	0	0	0	0	0	0	0	0	0	0	0	0	0	0	0	0	0	0	0	0	0	0	0	0	0	0	0	0	0	0	0	0	0	0	0	0	0	0	0	0	0	0	0	0	0	0	0	0.0957	0	0
MDAMB231	LH01921	0	0	2297	-1.7739	0	0	0	0	1	2244	2454	0	0	0	1	0	0	0	0	0	0	0	0	0	0	0	0	0	0	0	0	0	0	0	0	0	0	0	0	0	0	0	0	0	0	0	0	0	0	0	0	0	0	0	0	0	0	0	0	0	0	0	0	0	0	0	0	0	0	0	0	0.2032	0	0
MDAMB231	LH01922	1	0	0	1.0457	0	0	0	0	1	19630	522	0	0	0	0	0	0	0	0	0	0	0	0	0	0	0	0	0	0	0	0	0	0	0	0	0	0	0	0	0	0	0	0	0	0	0	0	0	0	0	0	0	0	0	0	0	0	0	0	0	0	0	0	0	0	0	0	0	0	0	0	0.3464	0	0
MDAMB231	LH01923	1	0	0	1.1318	0	0	0	0	2	28612	682	0	0	0	0	0	0	0	0	0	0	0	0	0	0	0	0	0	0	0	0	0	0	0	0	0	0	0	0	0	0	0	0	0	0	0	0	0	0	0	0	0	0	0	0	0	0	0	0	0	0	0	0	0	0	0	0	0	0	0	0	0.3566	0	0
MDAMB231	LH01924	0	0	1	-0.6285	0	1	0	0	1	0	2247	0	0	0	1	0	0	0	0	0	0	0	0	0	0	0	0	0	0	0	0	0	0	0	0	0	0	0	0	0	0	0	0	0	0	0	0	0	0	0	0	0	0	0	0	0	0	0	0	0	0	0	0	0	0	0	0	0	0	0	0	0.5181	1	0
MDAMB231	LH01936	0	0	213	-2.6177	0	0	0	0	2	2160	403	0	0	0	1	0	0	0	0	0	0	0	0	0	0	0	0	0	0	0	0	0	0	0	0	0	0	0	0	0	0	0	0	0	0	0	0	0	0	0	0	0	0	0	0	0	0	0	0	0	0	0	0	0	0	0	0	0	0	0	0	0.1779	0	0
MDAMB231	LH01937	1	0	0	-2.7752	0	0	0	0	1	8550	1650	0	0	0	0	0	0	0	0	0	0	0	0	0	0	0	0	0	0	0	0	0	0	0	0	0	0	0	0	0	0	0	0	0	0	0	0	0	0	0	0	0	0	0	0	0	0	0	0	0	0	0	0	0	0	0	0	0	0	0	0	0.2621	0	0
MDAMB231	LH01939	0	0	4746	-1.2429	0	0	0	0	1	126750	4238	0	0	0	1	0	0	0	0	0	0	0	0	0	0	0	0	0	0	0	0	0	0	0	0	0	0	0	0	0	0	0	0	0	0	0	0	0	0	0	0	0	0	0	0	0	0	0	0	0	0	0	0	0	0	0	0	0	0	0	0	0.1358	0	0
MDAMB231	LH01940	0	0	44139	-2.4635	0	0	0	0	3	61505	318	0	0	0	1	0	0	0	0	0	0	0	0	0	0	0	0	0	0	0	0	0	0	0	0	0	0	0	0	0	0	0	0	0	0	0	0	0	0	0	0	0	0	0	0	0	0	0	0	0	0	0	0	0	0	0	0	0	0	0	0	0.2433	0	0
MDAMB231	LH01941	0	0	3209	-3.3219	0	0	0	0	2	65539	270	0	0	0	1	0	0	0	0	0	0	0	0	0	0	0	0	0	0	0	0	0	0	0	0	0	0	0	0	0	0	0	0	0	0	0	0	0	0	0	0	0	0	0	0	0	0	0	0	0	0	0	0	0	0	0	0	0	0	0	0	0.1826	0	0
MDAMB231	LH01942	1	0	0	-3.3219	0	1	0	0	3	81306	657	0	0	0	0	0	0	0	0	0	0	0	0	0	0	0	0	0	0	0	0	0	0	0	0	0	0	0	0	0	0	0	0	0	0	0	0	0	0	0	0	0	0	0	0	0	0	0	0	0	0	0	0	0	0	0	0	0	0	0	0	0.271	0	0
MDAMB231	LH01943	0	0	308	-3.3219	0	1	0	0	3	1106	2467	0	0	0	1	0	0	0	0	0	0	0	0	0	0	0	0	0	0	0	0	0	0	0	0	0	0	0	0	0	0	0	0	0	0	0	0	0	0	0	0	0	0	0	0	0	0	0	0	0	0	0	0	0	0	0	0	0	0	0	0	0.2204	0	0
MDAMB231	LH01948	1	0	0	0.4625	0	0	0	0	1	36929	16025	0	0	0	0	0	0	0	0	0	0	0	0	0	0	0	0	0	0	0	0	0	0	0	0	0	0	0	0	0	0	0	0	0	0	0	0	0	0	0	0	0	0	0	0	0	0	0	0	0	0	0	0	0	0	0	0	0	0	0	0	0.3028	0	0
MDAMB231	LH01956	1	0	0	2.4946	0	0	0	0	2	25196	2744.5	0	0	0	0	0	0	0	0	0	0	0	0	0	0	0	0	0	0	0	0	0	0	0	0	0	0	0	0	0	0	0	0	0	0	0	0	0	0	0	0	0	0	0	0	0	0	0	0	0	0	0	0	0	0	0	0	0	0	0	0	0.4035	0	0
MDAMB231	LH01957	1	0	0	0.3776	0	0	0	0	2	25011	2602	0	0	0	0	0	0	0	0	0	0	0	0	0	0	0	0	0	0	0	0	0	0	0	0	0	0	0	0	0	0	0	0	0	0	0	0	0	0	0	0	0	0	0	0	0	0	0	0	0	0	0	0	0	0	0	0	0	0	0	0	0.381	0	0
MDAMB231	LH01960	1	0	0	-3.3219	0	0	0	0	2	8801	298	0	0	0	0	0	0	0	0	0	0	0	0	0	0	0	0	0	0	0	0	0	0	0	0	0	0	0	0	0	0	0	0	0	0	0	0	0	0	0	0	0	0	0	0	0	0	0	0	0	0	0	0	0	0	0	0	0	0	0	0	0.232	0	0
MDAMB231	LH01961	0	0	694	-3.3219	0	0	0	0	3	137843	302	0	0	0	1	0	0	0	0	0	0	0	0	0	0	0	0	0	0	0	0	0	0	0	0	0	0	0	0	0	0	0	0	0	0	0	0	0	0	0	0	0	0	0	0	0	0	0	0	0	0	0	0	0	0	0	0	0	0	0	0	0.1743	0	0
MDAMB231	LH01964	0	0	157	-3.0143	0	0	0	0	2	110	1984	0	0	0	1	0	0	0	0	0	0	0	0	0	0	0	0	0	0	0	0	0	0	0	0	0	0	0	0	0	0	0	0	0	0	0	0	0	0	0	0	0	0	0	0	0	0	0	0	0	0	0	0	0	0	0	0	0	0	0	0	0.1822	0	0
MDAMB231	LH01965	1	0	0	-1.2561	0	0	0	0	1	10121	3676	0	0	0	0	0	0	0	0	0	0	0	0	0	0	0	0	0	0	0	0	0	0	0	0	0	0	0	0	0	0	0	0	0	0	0	0	0	0	0	0	0	0	0	0	0	0	0	0	0	0	0	0	0	0	0	0	0	0	0	0	0.2327	0	0
MDAMB231	LH01972	0	0	0	2.585	0	0	0	0	2	25217	557	0	0	0	0	0	0	0	0	0	0	0	0	0	0	0	0	0	0	0	0	0	0	0	0	0	0	0	0	0	0	0	0	0	0	0	0	0	0	0	0	0	0	0	0	0	0	0	0	0	0	0	0	0	0	0	0	0	0	0	0	0.3651	0	0
MDAMB231	LH01978	0	0	0	-3.3219	0	0	0	0	2	10851	136	0	0	0	0	0	0	0	0	0	0	0	0	0	0	0	0	0	0	0	0	0	0	0	0	0	0	0	0	0	0	0	0	0	0	0	0	0	0	0	0	0	0	0	0	0	0	0	0	0	0	0	0	0	0	0	0	0	0	0	0	0.2856	0	0
MDAMB231	LH01984	1	0	0	-2.1943	0	1	0	0	2	30907	1418	0	0	0	0	0	0	0	0	0	0	0	0	0	0	0	0	0	0	0	0	0	0	0	0	0	0	0	0	0	0	0	0	0	0	0	0	0	0	0	0	0	0	0	0	0	0	0	0	0	0	0	0	0	0	0	0	0	0	0	0	0.2051	0	0
MDAMB231	LH01985	1	0	0	1.9375	0	0	0	0	2	1273	1172	0	0	0	0	0	0	0	0	0	0	0	0	0	0	0	0	0	0	0	0	0	0	0	0	0	0	0	0	0	0	0	0	0	0	0	0	0	0	0	0	0	0	0	0	0	0	0	0	0	0	0	0	0	0	0	0	0	0	0	0	0.6465	1	0
MDAMB231	LH01993	1	0	0	-0.418	0	0	0	0	1	2506	401	0	0	0	0	0	0	0	0	0	0	0	0	0	0	0	0	0	0	0	0	0	0	0	0	0	0	0	0	0	0	0	0	0	0	0	0	0	0	0	0	0	0	0	0	0	0	0	0	0	0	0	0	0	0	0	0	0	0	0	0	0.298	0	0
MDAMB231	LH01995	1	0	0	2.7919	0	0	0	0	2	119235	7892	0	0	0	0	0	0	0	0	0	0	0	0	0	0	0	0	0	0	0	0	0	0	0	0	0	0	0	0	0	0	0	0	0	0	0	0	0	0	0	0	0	0	0	0	0	0	0	0	0	0	0	0	0	0	0	0	0	0	0	0	0.3522	0	0
MDAMB231	LH01997	0	0	0	-2.3314	0	0	0	0	2	1743	1232	0	0	0	0	0	0	0	0	0	0	0	0	0	0	0	0	0	0	0	0	0	0	0	0	0	0	0	0	0	0	0	0	0	0	0	0	0	0	0	0	0	0	0	0	0	0	0	0	0	0	0	0	0	0	0	0	0	0	0	0	0.3076	0	0
MDAMB231	LH01998	0	0	0	-3.3219	0	0	0	0	2	301119	1266	0	0	0	0	0	0	0	0	0	0	0	0	0	0	0	0	0	0	0	0	0	0	0	0	0	0	0	0	0	0	0	0	0	0	0	0	0	0	0	0	0	0	0	0	0	0	0	0	0	0	0	0	0	0	0	0	0	0	0	0	0.2273	0	0
MDAMB231	LH02001	0	0	108475	3.7288	0	1	0	0	4	147947	1482	0	0	0	1	0	0	0	0	0	0	0	0	0	0	0	0	0	0	0	0	0	0	0	0	0	0	0	0	0	0	0	0	0	0	0	0	0	0	0	0	0	0	0	0	0	0	0	0	0	0	0	0	0	0	0	0	0	0	0	0	0.6934	1	0
MDAMB231	LH02002	1	0	0	-0.5257	0	0	0	0	3	2653	4125	0	0	0	0	0	0	0	0	0	0	0	0	0	0	0	0	0	0	0	0	0	0	0	0	0	0	0	0	0	0	0	0	0	0	0	0	0	0	0	0	0	0	0	0	0	0	0	0	0	0	0	0	0	0	0	0	0	0	0	0	0.2751	0	0
MDAMB231	LH02005	0	0	8206	-3.3219	0	0	0	0	2	9060	7919	0	0	0	1	0	0	0	0	0	0	0	0	0	0	0	0	0	0	0	0	0	0	0	0	0	0	0	0	0	0	0	0	0	0	0	0	0	0	0	0	0	0	0	0	0	0	0	0	0	0	0	0	0	0	0	0	0	0	0	0	0.3165	0	0
MDAMB231	LH02006	0	0	4866	-3.3219	0	0	0	0	3	5720	8611	0	0	0	1	0	0	0	0	0	0	0	0	0	0	0	0	0	0	0	0	0	0	0	0	0	0	0	0	0	0	0	0	0	0	0	0	0	0	0	0	0	0	0	0	0	0	0	0	0	0	0	0	0	0	0	0	0	0	0	0	0.2602	0	0
MDAMB231	LH02008	1	0	0	-3.3219	0	0	0	0	2	1075	597	0	0	0	0	0	0	0	0	0	0	0	0	0	0	0	0	0	0	0	0	0	0	0	0	0	0	0	0	0	0	0	0	0	0	0	0	0	0	0	0	0	0	0	0	0	0	0	0	0	0	0	0	0	0	0	0	0	0	0	0	0.4738	0	0
MDAMB231	LH02009	0	0	42749	0.4595	0	1	0	0	2	70422	699	0	0	0	1	0	0	0	0	0	0	0	0	0	0	0	0	0	0	0	0	0	0	0	0	0	0	0	0	0	0	0	0	0	0	0	0	0	0	0	0	0	0	0	0	0	0	0	0	0	0	0	0	0	0	0	0	0	0	0	0	0.5583	1	0
MDAMB231	LH02010	0	0	20445	-3.3219	0	0	0	0	3	48321	1212	0	0	0	1	0	0	0	0	0	0	0	0	0	0	0	0	0	0	0	0	0	0	0	0	0	0	0	0	0	0	0	0	0	0	0	0	0	0	0	0	0	0	0	0	0	0	0	0	0	0	0	0	0	0	0	0	0	0	0	0	0.2479	0	0
MDAMB231	LH02014	1	0	0	-0.3072	0	0	0	0	2	30324	6818	0	0	0	0	0	0	0	0	0	0	0	0	0	0	0	0	0	0	0	0	0	0	0	0	0	0	0	0	0	0	0	0	0	0	0	0	0	0	0	0	0	0	0	0	0	0	0	0	0	0	0	0	0	0	0	0	0	0	0	0	0.1889	0	0
MDAMB231	LH02015	0	0	120	-3.3219	0	0	0	0	2	1183	2216	0	0	0	1	0	0	0	0	0	0	0	0	0	0	0	0	0	0	0	0	0	0	0	0	0	0	0	0	0	0	0	0	0	0	0	0	0	0	0	0	0	0	0	0	0	0	0	0	0	0	0	0	0	0	0	0	0	0	0	0	0.2092	0	0
MDAMB231	LH02016	1	0	0	-3.3219	0	1	0	0	2	5	6640	0	0	1	0	0	0	0	0	0	0	0	0	0	0	0	0	0	0	0	0	0	0	0	0	0	0	0	0	0	0	0	0	0	0	0	0	0	0	0	0	0	0	0	0	0	0	0	0	0	0	0	0	0	0	0	0	0	0	0	0	0.3111	0	0
MDAMB231	LH02017	0	0	1109462	-3.3219	0	0	0	0	2	1130425	228	0	0	0	1	0	0	0	0	0	0	0	0	0	0	0	0	0	0	0	0	0	0	0	0	0	0	0	0	0	0	0	0	0	0	0	0	0	0	0	0	0	0	0	0	0	0	0	0	0	0	0	0	0	0	0	0	0	0	0	0	0.3493	0	0
MDAMB231	LH02020	0	0	210382	2.4683	0	0	0	0	4	370153	697	0	0	0	1	0	0	0	0	0	0	0	0	0	0	0	0	0	0	0	0	0	0	0	0	0	0	0	0	0	0	0	0	0	0	0	0	0	0	0	0	0	0	0	0	0	0	0	0	0	0	0	0	0	0	0	0	0	0	0	0	0.4082	0	0
MDAMB231	LH02023	1	0	0	-1.2623	0	0	0	0	1	3743	282	0	0	0	0	0	0	0	0	0	0	0	0	0	0	0	0	0	0	0	0	0	0	0	0	0	0	0	0	0	0	0	0	0	0	0	0	0	0	0	0	0	0	0	0	0	0	0	0	0	0	0	0	0	0	0	0	0	0	0	0	0.2684	0	0
MDAMB231	LH02024	1	0	0	-1.5364	0	0	0	0	1	10804	7900	0	0	0	0	0	0	0	0	0	0	0	0	0	0	0	0	0	0	0	0	0	0	0	0	0	0	0	0	0	0	0	0	0	0	0	0	0	0	0	0	0	0	0	0	0	0	0	0	0	0	0	0	0	0	0	0	0	0	0	0	0.3094	0	0
MDAMB231	LH02026	0	0	0	-3.3219	0	0	0	0	3	761	308	0	0	0	0	0	0	0	0	0	0	0	0	0	0	0	0	0	0	0	0	0	0	0	0	0	0	0	0	0	0	0	0	0	0	0	0	0	0	0	0	0	0	0	0	0	0	0	0	0	0	0	0	0	0	0	0	0	0	0	0	0.3969	0	0
MDAMB231	LH02031	1	0	0	-3.3219	0	0	0	0	1	36267	261	0	0	0	0	0	0	0	0	0	0	0	0	0	0	0	0	0	0	0	0	0	0	0	0	0	0	0	0	0	0	0	0	0	0	0	0	0	0	0	0	0	0	0	0	0	0	0	0	0	0	0	0	0	0	0	0	0	0	0	0	0.203	0	0
MDAMB231	LH02034	0	0	1361	2.0292	0	1	0	0	4	1651	1355	0	0	0	1	0	0	0	0	0	0	0	0	0	0	0	0	0	0	0	0	0	0	0	0	0	0	0	0	0	0	0	0	0	0	0	0	0	0	0	0	0	0	0	0	0	0	0	0	0	0	0	0	0	0	0	0	0	0	0	0	0.6237	1	0
MDAMB231	LH02035	1	0	0	7.4803	0	0	0	0	2	5434	708	0	0	0	0	0	0	0	0	0	0	0	0	0	0	0	0	0	0	0	0	0	0	0	0	0	0	0	0	0	0	0	0	0	0	0	0	0	0	0	0	0	0	0	0	0	0	0	0	0	0	0	0	0	0	0	0	0	0	0	0	0.6685	1	0
MDAMB231	LH02036	1	0	0	7.4471	0	0	0	0	2	6195	3658	0	0	0	0	0	0	0	0	0	0	0	0	0	0	0	0	0	0	0	0	0	0	0	0	0	0	0	0	0	0	0	0	0	0	0	0	0	0	0	0	0	0	0	0	0	0	0	0	0	0	0	0	0	0	0	0	0	0	0	0	0.6266	1	0
MDAMB231	LH02052	1	0	0	-3.3219	0	0	0	0	2	87164	305	0	0	0	0	0	0	0	0	0	0	0	0	0	0	0	0	0	0	0	0	0	0	0	0	0	0	0	0	0	0	0	0	0	0	0	0	0	0	0	0	0	0	0	0	0	0	0	0	0	0	0	0	0	0	0	0	0	0	0	0	0.2121	0	0
MDAMB231	LH02056	1	0	0	-2.8631	0	0	0	0	2	473464	9020	0	0	0	0	0	0	0	0	0	0	0	0	0	0	0	0	0	0	0	0	0	0	0	0	0	0	0	0	0	0	0	0	0	0	0	0	0	0	0	0	0	0	0	0	0	0	0	0	0	0	0	0	0	0	0	0	0	0	0	0	0.2999	0	0
MDAMB231	LH02057	1	0	0	-2.9748	0	0	0	0	2	473894	9162	0	0	0	0	0	0	0	0	0	0	0	0	0	0	0	0	0	0	0	0	0	0	0	0	0	0	0	0	0	0	0	0	0	0	0	0	0	0	0	0	0	0	0	0	0	0	0	0	0	0	0	0	0	0	0	0	0	0	0	0	0.2999	0	0
MDAMB231	LH02058	1	0	0	-0.2204	1	1	0	0	3	221328	19451	0	0	0	0	0	0	0	0	0	0	0	0	0	0	0	0	0	0	0	0	0	0	0	0	0	0	0	0	0	0	0	0	0	0	0	0	0	0	0	0	0	0	0	0	0	0	0	0	0	0	0	0	0	0	0	0	0	0	0	0	0.2122	0	0
MDAMB231	LH02060	0	0	15991	-1.8245	0	1	0	0	2	42534	806	0	0	0	1	0	0	0	0	0	0	0	0	0	0	0	0	0	0	0	0	0	0	0	0	0	0	0	0	0	0	0	0	0	0	0	0	0	0	0	0	0	0	0	0	0	0	0	0	0	0	0	0	0	0	0	0	0	0	0	0	0.2459	0	0
MDAMB231	LH02071	1	0	0	2.7197	0	0	0	0	4	138	2188	0	0	0	0	0	0	0	0	0	0	0	0	0	0	0	0	0	0	0	0	0	0	0	0	0	0	0	0	0	0	0	0	0	0	0	0	0	0	0	0	0	0	0	0	0	0	0	0	0	0	0	0	0	0	0	0	0	0	0	0	0.8082	1	0
MDAMB231	LH02078	1	0	0	1.163	0	0	0	0	2	123	587	0	0	1	0	0	0	0	0	0	0	0	0	0	0	0	0	0	0	0	0	0	0	0	0	0	0	0	0	0	0	0	0	0	0	0	0	0	0	0	0	0	0	0	0	0	0	0	0	0	0	0	0	0	0	0	0	0	0	0	0	0.8025	1	0
MDAMB231	LH02080	1	0	0	-0.0213	0	0	0	0	2	616	2180	0	0	0	0	0	0	0	0	0	0	0	0	0	0	0	0	0	0	0	0	0	0	0	0	0	0	0	0	0	0	0	0	0	0	0	0	0	0	0	0	0	0	0	0	0	0	0	0	0	0	0	0	0	0	0	0	0	0	0	0	0.8147	1	0
MDAMB231	LH02083	0	0	4387	-0.0436	0	0	0	0	1	68635	2052	0	0	0	1	0	0	0	0	0	0	0	0	0	0	0	0	0	0	0	0	0	0	0	0	0	0	0	0	0	0	0	0	0	0	0	0	0	0	0	0	0	0	0	0	0	0	0	0	0	0	0	0	0	0	0	0	0	0	0	0	0.2741	0	0
MDAMB231	LH02088	0	0	423	-1.0921	0	0	0	0	3	24580	718	0	0	0	1	0	0	0	0	0	0	0	0	0	0	0	0	0	0	0	0	0	0	0	0	0	0	0	0	0	0	0	0	0	0	0	0	0	0	0	0	0	0	0	0	0	0	0	0	0	0	0	0	0	0	0	0	0	0	0	0	0.1798	0	0
MDAMB231	LH02101	0	0	0	0.1994	0	0	0	0	3.5	0	394.5	0	0	0	0	0	0	0	0	0	0	0	0	0	0	0	0	0	0	0	0	0	0	0	0	0	0	0	0	0	0	0	0	0	0	0	0	0	0	0	0	0	0	0	0	0	0	0	0	0	0	0	0	0	0	0	0	0	0	0	0	0.5831	1	0
MDAMB231	LH02104	1	0	0	-3.301	0	1	0	0	2	11761	21550	0	0	0	0	0	0	0	0	0	0	0	0	0	0	0	0	0	0	0	0	0	0	0	0	0	0	0	0	0	0	0	0	0	0	0	0	0	0	0	0	0	0	0	0	0	0	0	0	0	0	0	0	0	0	0	0	0	0	0	0	0.2681	0	0
MDAMB231	LH02109	1	0	0	-3.3219	0	1	0	0	3	152	388	0	0	0	0	0	0	0	0	0	0	0	0	0	0	0	0	0	0	0	0	0	0	0	0	0	0	0	0	0	0	0	0	0	0	0	0	0	0	0	0	0	0	0	0	0	0	0	0	0	0	0	0	0	0	0	0	0	0	0	0	0.6911	1	0
MDAMB231	LH02113	0	0	16948	-0.3362	0	0	0	0	1	31978	890	0	0	0	1	0	0	0	0	0	0	0	0	0	0	0	0	0	0	0	0	0	0	0	0	0	0	0	0	0	0	0	0	0	0	0	0	0	0	0	0	0	0	0	0	0	0	0	0	0	0	0	0	0	0	0	0	0	0	0	0	0.2472	0	0
MDAMB231	LH02116	0	0	383	1.2894	0	1	0	0	9	20529	19579	0	0	0	1	0	0	0	0	0	0	0	0	0	0	0	0	0	0	0	0	0	0	0	0	0	0	0	0	0	0	0	0	0	0	0	0	0	0	0	0	0	0	0	0	0	0	0	0	0	0	0	0	0	0	0	0	0	0	0	0	0.3063	0	0
MDAMB231	LH02117	0	0	0	1.42	0	0	0	0	10.5	3748	1428	0	0	0	0	0	0	0	0	0	0	0	0	0	0	0	0	0	0	0	0	0	0	0	0	0	0	0	0	0	0	0	0	0	0	0	0	0	0	0	0	0	0	0	0	0	0	0	0	0	0	0	0	0	0	0	0	0	0	0	0	0.5176	1	0
MDAMB231	LH02118	0	0	151588	-1.8193	0	0	0	0	1	151901	315	0	0	0	1	0	0	0	0	0	0	0	0	0	0	0	0	0	0	0	0	0	0	0	0	0	0	0	0	0	0	0	0	0	0	0	0	0	0	0	0	0	0	0	0	0	0	0	0	0	0	0	0	0	0	0	0	0	0	0	0	0.196	0	0
MDAMB231	LH02122	0	0	71365	0.6384	0	0	0	0	1	72253	853	0	0	0	1	0	0	0	0	0	0	0	0	0	0	0	0	0	0	0	0	0	0	0	0	0	0	0	0	0	0	0	0	0	0	0	0	0	0	0	0	0	0	0	0	0	0	0	0	0	0	0	0	0	0	0	0	0	0	0	0	0.3796	0	0
MDAMB231	LH02123	0	0	114152	-1.6007	0	0	0	0	1	114634	447	0	0	0	1	0	0	0	0	0	0	0	0	0	0	0	0	0	0	0	0	0	0	0	0	0	0	0	0	0	0	0	0	0	0	0	0	0	0	0	0	0	0	0	0	0	0	0	0	0	0	0	0	0	0	0	0	0	0	0	0	0.196	0	0
MDAMB231	LH02124	0	0	38659	0.1106	0	0	0	0	3	43685	2379	0	0	0	1	0	0	0	0	0	0	0	0	0	0	0	0	0	0	0	0	0	0	0	0	0	0	0	0	0	0	0	0	0	0	0	0	0	0	0	0	0	0	0	0	0	0	0	0	0	0	0	0	0	0	0	0	0	0	0	0	0.3781	0	0
MDAMB231	LH02125	0	0	0	0.3918	0	0	0	0	5	75003	814	0	0	0	0	0	0	0	0	0	0	0	0	0	0	0	0	0	0	0	0	0	0	0	0	0	0	0	0	0	0	0	0	0	0	0	0	0	0	0	0	0	0	0	0	0	0	0	0	0	0	0	0	0	0	0	0	0	0	0	0	0.3759	0	0
MDAMB231	LH02126	0	0	0	2.312	0	0	0	0	8	82	976	0	0	0	0	0	0	0	0	0	0	0	0	0	0	0	0	0	0	0	0	0	0	0	0	0	0	0	0	0	0	0	0	0	0	0	0	0	0	0	0	0	0	0	0	0	0	0	0	0	0	0	0	0	0	0	0	0	0	0	0	0.8128	1	0
MDAMB231	LH02127	1	0	0	-3.3219	0	0	0	0	2	89	582	0	0	0	0	0	0	0	0	0	0	0	0	0	0	0	0	0	0	0	0	0	0	0	0	0	0	0	0	0	0	0	0	0	0	0	0	0	0	0	0	0	0	0	0	0	0	0	0	0	0	0	0	0	0	0	0	0	0	0	0	0.6721	1	0
MDAMB231	LH02128	1	0	0	1.9754	0	0	0	0	2	24927	1992	0	0	0	0	0	0	0	0	0	0	0	0	0	0	0	0	0	0	0	0	0	0	0	0	0	0	0	0	0	0	0	0	0	0	0	0	0	0	0	0	0	0	0	0	0	0	0	0	0	0	0	0	0	0	0	0	0	0	0	0	0.3871	0	0
MDAMB231	LH02129	0	0	18375	-1.0969	0	0	0	0	2.5	18424	6849	0	0	0	1	0	0	0	0	0	0	0	0	0	0	0	0	0	0	0	0	0	0	0	0	0	0	0	0	0	0	0	0	0	0	0	0	0	0	0	0	0	0	0	0	0	0	0	0	0	0	0	0	0	0	0	0	0	0	0	0	0.1909	0	0
MDAMB231	LH02130	0	0	7096	-0.1693	0	0	0	0	2	7145	8021	0	0	0	1	0	0	0	0	0	0	0	0	0	0	0	0	0	0	0	0	0	0	0	0	0	0	0	0	0	0	0	0	0	0	0	0	0	0	0	0	0	0	0	0	0	0	0	0	0	0	0	0	0	0	0	0	0	0	0	0	0.3575	0	0
MDAMB231	LH02135	0	0	125983	-3.156	0	1	0	0	3	140331	7960	0	0	0	1	0	0	0	0	0	0	0	0	0	0	0	0	0	0	0	0	0	0	0	0	0	0	0	0	0	0	0	0	0	0	0	0	0	0	0	0	0	0	0	0	0	0	0	0	0	0	0	0	0	0	0	0	0	0	0	0	0.3048	0	0
MDAMB231	LH02140	1	0	0	1.4019	0	0	0	0	2	12170	2161	0	0	0	0	0	0	0	0	0	0	0	0	0	0	0	0	0	0	0	0	0	0	0	0	0	0	0	0	0	0	0	0	0	0	0	0	0	0	0	0	0	0	0	0	0	0	0	0	0	0	0	0	0	0	0	0	0	0	0	0	0.4162	0	0
MDAMB231	LH02142	0	0	284	1.2285	0	0	0	0	2	48324	525	0	0	0	1	0	0	0	0	0	0	0	0	0	0	0	0	0	0	0	0	0	0	0	0	0	0	0	0	0	0	0	0	0	0	0	0	0	0	0	0	0	0	0	0	0	0	0	0	0	0	0	0	0	0	0	0	0	0	0	0	0.3143	0	0
MDAMB231	LH02158	1	0	0	-1.7993	0	0	0	0	1	43514	11049	0	0	0	0	0	0	0	0	0	0	0	0	0	0	0	0	0	0	0	0	0	0	0	0	0	0	0	0	0	0	0	0	0	0	0	0	0	0	0	0	0	0	0	0	0	0	0	0	0	0	0	0	0	0	0	0	0	0	0	0	0.2247	0	0
MDAMB231	LH02159	1	0	0	-1.6247	0	0	0	0	1	54536	10734	0	0	0	0	0	0	0	0	0	0	0	0	0	0	0	0	0	0	0	0	0	0	0	0	0	0	0	0	0	0	0	0	0	0	0	0	0	0	0	0	0	0	0	0	0	0	0	0	0	0	0	0	0	0	0	0	0	0	0	0	0.2247	0	0
MDAMB231	LH02160	1	0	0	-3.3219	0	0	0	0	2	5287	474	0	0	0	0	0	0	0	0	0	0	0	0	0	0	0	0	0	0	0	0	0	0	0	0	0	0	0	0	0	0	0	0	0	0	0	0	0	0	0	0	0	0	0	0	0	0	0	0	0	0	0	0	0	0	0	0	0	0	0	0	0.3135	0	0
MDAMB231	LH02166	1	0	0	6.4163	0	0	0	0	2	1969	849	0	0	0	0	0	0	0	0	0	0	0	0	0	0	0	0	0	0	0	0	0	0	0	0	0	0	0	0	0	0	0	0	0	0	0	0	0	0	0	0	0	0	0	0	0	0	0	0	0	0	0	0	0	0	0	0	0	0	0	0	0.5969	1	0
MDAMB231	LH02167	1	0	0	6.6133	0	0	0	0	2	2862	1223	0	0	0	0	0	0	0	0	0	0	0	0	0	0	0	0	0	0	0	0	0	0	0	0	0	0	0	0	0	0	0	0	0	0	0	0	0	0	0	0	0	0	0	0	0	0	0	0	0	0	0	0	0	0	0	0	0	0	0	0	0.6211	1	0
MDAMB231	LH02169	1	0	0	0.9884	0	0	0	0	1	14876	834	0	0	0	0	0	0	0	0	0	0	0	0	0	0	0	0	0	0	0	0	0	0	0	0	0	0	0	0	0	0	0	0	0	0	0	0	0	0	0	0	0	0	0	0	0	0	0	0	0	0	0	0	0	0	0	0	0	0	0	0	0.4052	0	0
MDAMB231	LH02171	0	0	5854	0.0659	0	0	0	0	2.5	15707	798	0	0	0	1	0	0	0	0	0	0	0	0	0	0	0	0	0	0	0	0	0	0	0	0	0	0	0	0	0	0	0	0	0	0	0	0	0	0	0	0	0	0	0	0	0	0	0	0	0	0	0	0	0	0	0	0	0	0	0	0	0.326	0	0
MDAMB231	LH02172	0	0	1270	0.3066	0	0	0	0	12	13830	1925	0	0	0	1	0	0	0	0	0	0	0	0	0	0	0	0	0	0	0	0	0	0	0	0	0	0	0	0	0	0	0	0	0	0	0	0	0	0	0	0	0	0	0	0	0	0	0	0	0	0	0	0	0	0	0	0	0	0	0	0	0.3408	0	0
MDAMB231	LH02173	0	0	5995	-1.1562	0	0	0	0	2	5980	3831	0	0	0	1	0	0	0	0	0	0	0	0	0	0	0	0	0	0	0	0	0	0	0	0	0	0	0	0	0	0	0	0	0	0	0	0	0	0	0	0	0	0	0	0	0	0	0	0	0	0	0	0	0	0	0	0	0	0	0	0	0.2212	0	0
MDAMB231	LH02175	1	0	0	1.0676	0	0	0	0	3	1212	1541	0	0	0	0	0	0	0	0	0	0	0	0	0	0	0	0	0	0	0	0	0	0	0	0	0	0	0	0	0	0	0	0	0	0	0	0	0	0	0	0	0	0	0	0	0	0	0	0	0	0	0	0	0	0	0	0	0	0	0	0	0.6925	1	0
MDAMB231	LH02176	1	0	0	2.6023	0	0	0	0	2.5	262	3046.5	0	0	1	0	0	0	0	0	0	0	0	0	0	0	0	0	0	0	0	0	0	0	0	0	0	0	0	0	0	0	0	0	0	0	0	0	0	0	0	0	0	0	0	0	0	0	0	0	0	0	0	0	0	0	0	0	0	0	0	0	0.8522	1	0
MDAMB231	LH02177	1	0	0	1.0332	0	0	0	0	4	9792	1464	0	0	0	0	0	0	0	0	0	0	0	0	0	0	0	0	0	0	0	0	0	0	0	0	0	0	0	0	0	0	0	0	0	0	0	0	0	0	0	0	0	0	0	0	0	0	0	0	0	0	0	0	0	0	0	0	0	0	0	0	0.4346	0	0
MDAMB231	LH02179	1	0	0	2.4331	0	0	0	0	2	32405	9500	0	0	0	0	0	0	0	0	0	0	0	0	0	0	0	0	0	0	0	0	0	0	0	0	0	0	0	0	0	0	0	0	0	0	0	0	0	0	0	0	0	0	0	0	0	0	0	0	0	0	0	0	0	0	0	0	0	0	0	0	0.3341	0	0
MDAMB231	LH02180	0	0	95	1.4353	0	0	0	0	1	29918	610	0	0	0	1	0	0	0	0	0	0	0	0	0	0	0	0	0	0	0	0	0	0	0	0	0	0	0	0	0	0	0	0	0	0	0	0	0	0	0	0	0	0	0	0	0	0	0	0	0	0	0	0	0	0	0	0	0	0	0	0	0.3727	0	0
MDAMB231	LH02183	1	0	0	-3.3219	0	0	0	0	2	33289	191	0	0	0	0	0	0	0	0	0	0	0	0	0	0	0	0	0	0	0	0	0	0	0	0	0	0	0	0	0	0	0	0	0	0	0	0	0	0	0	0	0	0	0	0	0	0	0	0	0	0	0	0	0	0	0	0	0	0	0	0	0.2104	0	0
MDAMB231	LH02194	1	0	0	0.0514	0	1	0	0	2	34513	6598	0	0	0	0	0	0	0	0	0	0	0	0	0	0	0	0	0	0	0	0	0	0	0	0	0	0	0	0	0	0	0	0	0	0	0	0	0	0	0	0	0	0	0	0	0	0	0	0	0	0	0	0	0	0	0	0	0	0	0	0	0.4167	0	0
MDAMB231	LH02195	0	0	0	0.82	0	0	0	0	2.5	63099	565	0	0	0	1	0	0	0	0	0	0	0	0	0	0	0	0	0	0	0	0	0	0	0	0	0	0	0	0	0	0	0	0	0	0	0	0	0	0	0	0	0	0	0	0	0	0	0	0	0	0	0	0	0	0	0	0	0	0	0	0	0.367	0	0
MDAMB231	LH02197	0	0	26714	1.3847	0	0	0	0	4	111417	237	0	0	0	1	0	0	0	0	0	0	0	0	0	0	0	0	0	0	0	0	0	0	0	0	0	0	0	0	0	0	0	0	0	0	0	0	0	0	0	0	0	0	0	0	0	0	0	0	0	0	0	0	0	0	0	0	0	0	0	0	0.3438	0	0
MDAMB231	LH02198	0	0	15576	-0.7436	0	0	0	0	5	122476	805	0	0	0	1	0	0	0	0	0	0	0	0	0	0	0	0	0	0	0	0	0	0	0	0	0	0	0	0	0	0	0	0	0	0	0	0	0	0	0	0	0	0	0	0	0	0	0	0	0	0	0	0	0	0	0	0	0	0	0	0	0.209	0	0
MDAMB231	LH02199	0	0	15005	0.8872	0	0	0	0	5	122724	597	0	0	0	1	0	0	0	0	0	0	0	0	0	0	0	0	0	0	0	0	0	0	0	0	0	0	0	0	0	0	0	0	0	0	0	0	0	0	0	0	0	0	0	0	0	0	0	0	0	0	0	0	0	0	0	0	0	0	0	0	0.3698	0	0
MDAMB231	LH02200	0	0	14612	-1.4689	0	0	0	0	6	122546	2795	0	0	0	1	0	0	0	0	0	0	0	0	0	0	0	0	0	0	0	0	0	0	0	0	0	0	0	0	0	0	0	0	0	0	0	0	0	0	0	0	0	0	0	0	0	0	0	0	0	0	0	0	0	0	0	0	0	0	0	0	0.201	0	0
MDAMB231	LH02201	1	0	0	-2.8296	0	0	0	0	5	50	8318	0	0	0	0	0	0	0	0	0	0	0	0	0	0	0	0	0	0	0	0	0	0	0	0	0	0	0	0	0	0	0	0	0	0	0	0	0	0	0	0	0	0	0	0	0	0	0	0	0	0	0	0	0	0	0	0	0	0	0	0	0.3267	0	0
MDAMB231	LH02209	0	0	352	-2.1814	0	0	0	0	1	143	6546	0	0	0	1	0	0	0	0	0	0	0	0	0	0	0	0	0	0	0	0	0	0	0	0	0	0	0	0	0	0	0	0	0	0	0	0	0	0	0	0	0	0	0	0	0	0	0	0	0	0	0	0	0	0	0	0	0	0	0	0	0.1599	0	0
MDAMB231	LH02210	1	0	0	2.3493	0	0	0	0	2	29591	686	0	0	0	0	0	0	0	0	0	0	0	0	0	0	0	0	0	0	0	0	0	0	0	0	0	0	0	0	0	0	0	0	0	0	0	0	0	0	0	0	0	0	0	0	0	0	0	0	0	0	0	0	0	0	0	0	0	0	0	0	0.3651	0	0
MDAMB231	LH02212	0	0	0	-0.2617	0	0	0	0	1	669	2206	0	0	0	0	0	0	0	0	0	0	0	0	0	0	0	0	0	0	0	0	0	0	0	0	0	0	0	0	0	0	0	0	0	0	0	0	0	0	0	0	0	0	0	0	0	0	0	0	0	0	0	0	0	0	0	0	0	0	0	0	0.6275	1	0
MDAMB231	LH02214	1	0	0	1.6521	0	0	0	0	2	387	467	0	0	0	0	0	0	0	0	0	0	0	0	0	0	0	0	0	0	0	0	0	0	0	0	0	0	0	0	0	0	0	0	0	0	0	0	0	0	0	0	0	0	0	0	0	0	0	0	0	0	0	0	0	0	0	0	0	0	0	0	0.8375	1	0
MDAMB231	LH02215	1	0	0	-1.0944	0	0	0	0	3	575	3825	0	0	0	0	0	0	0	0	0	0	0	0	0	0	0	0	0	0	0	0	0	0	0	0	0	0	0	0	0	0	0	0	0	0	0	0	0	0	0	0	0	0	0	0	0	0	0	0	0	0	0	0	0	0	0	0	0	0	0	0	0.4857	0	0
MDAMB231	LH02219	0	0	26716	-1.398	0	0	0	0	3	105504	451	0	0	0	1	0	0	0	0	0	0	0	0	0	0	0	0	0	0	0	0	0	0	0	0	0	0	0	0	0	0	0	0	0	0	0	0	0	0	0	0	0	0	0	0	0	0	0	0	0	0	0	0	0	0	0	0	0	0	0	0	0.2122	0	0
MDAMB231	LH02220	0	0	1759	2.1757	0	0	0	0	5	111389	577	0	0	0	1	0	0	0	0	0	0	0	0	0	0	0	0	0	0	0	0	0	0	0	0	0	0	0	0	0	0	0	0	0	0	0	0	0	0	0	0	0	0	0	0	0	0	0	0	0	0	0	0	0	0	0	0	0	0	0	0	0.3131	0	0
MDAMB231	LH02221	0	0	15338	0.2909	0	0	0	0	4.5	116887	621	0	0	0	1	0	0	0	0	0	0	0	0	0	0	0	0	0	0	0	0	0	0	0	0	0	0	0	0	0	0	0	0	0	0	0	0	0	0	0	0	0	0	0	0	0	0	0	0	0	0	0	0	0	0	0	0	0	0	0	0	0.3304	0	0
MDAMB231	LH02222	0	0	0	3.3055	0	0	0	0	6	117128	882	0	0	0	1	0	0	0	0	0	0	0	0	0	0	0	0	0	0	0	0	0	0	0	0	0	0	0	0	0	0	0	0	0	0	0	0	0	0	0	0	0	0	0	0	0	0	0	0	0	0	0	0	0	0	0	0	0	0	0	0	0.3863	0	0
MDAMB231	LH02234	0	0	116	-1.4669	0	0	0	0	2	5	611	0	0	0	1	0	0	0	0	0	0	0	0	0	0	0	0	0	0	0	0	0	0	0	0	0	0	0	0	0	0	0	0	0	0	0	0	0	0	0	0	0	0	0	0	0	0	0	0	0	0	0	0	0	0	0	0	0	0	0	0	0.1322	0	0
MDAMB231	LH02235	1	0	0	1.5034	0	0	0	0	1	43930	362	0	0	0	0	0	0	0	0	0	0	0	0	0	0	0	0	0	0	0	0	0	0	0	0	0	0	0	0	0	0	0	0	0	0	0	0	0	0	0	0	0	0	0	0	0	0	0	0	0	0	0	0	0	0	0	0	0	0	0	0	0.3464	0	0
MDAMB231	LH02243	1	0	0	1.1706	0	0	0	0	4	0	952	0	0	0	0	0	0	0	0	0	0	0	0	0	0	0	0	0	0	0	0	0	0	0	0	0	0	0	0	0	0	0	0	0	0	0	0	0	0	0	0	0	0	0	0	0	0	0	0	0	0	0	0	0	0	0	0	0	0	0	0	0.8497	1	0
MDAMB231	LH02246	1	0	0	0.9768	0	0	0	0	1	11233	6740	0	0	0	0	0	0	0	0	0	0	0	0	0	0	0	0	0	0	0	0	0	0	0	0	0	0	0	0	0	0	0	0	0	0	0	0	0	0	0	0	0	0	0	0	0	0	0	0	0	0	0	0	0	0	0	0	0	0	0	0	0.3762	0	0
MDAMB231	LH02249	0	0	5601	-2.3946	0	0	0	0	2	5433	305	0	0	0	1	0	0	0	0	0	0	0	0	0	0	0	0	0	0	0	0	0	0	0	0	0	0	0	0	0	0	0	0	0	0	0	0	0	0	0	0	0	0	0	0	0	0	0	0	0	0	0	0	0	0	0	0	0	0	0	0	0.1848	0	0
MDAMB231	LH02251	1	0	0	2.1291	0	0	0	0	2	23332	6238	0	0	0	0	0	0	0	0	0	0	0	0	0	0	0	0	0	0	0	0	0	0	0	0	0	0	0	0	0	0	0	0	0	0	0	0	0	0	0	0	0	0	0	0	0	0	0	0	0	0	0	0	0	0	0	0	0	0	0	0	0.3678	0	0
MDAMB231	LH02254	1	0	0	-0.3012	0	0	0	0	2	1652	344	0	0	0	0	0	0	0	0	0	0	0	0	0	0	0	0	0	0	0	0	0	0	0	0	0	0	0	0	0	0	0	0	0	0	0	0	0	0	0	0	0	0	0	0	0	0	0	0	0	0	0	0	0	0	0	0	0	0	0	0	0.4995	0	0
MDAMB231	LH02255	0	0	763	-0.4692	0	0	0	0	1.5	303	3819	0	0	0	1	0	0	0	0	0	0	0	0	0	0	0	0	0	0	0	0	0	0	0	0	0	0	0	0	0	0	0	0	0	0	0	0	0	0	0	0	0	0	0	0	0	0	0	0	0	0	0	0	0	0	0	0	0	0	0	0	0.3532	0	0
MDAMB231	LH02257	1	0	0	0.4839	0	0	0	0	2	5564	852	0	0	0	0	0	0	0	0	0	0	0	0	0	0	0	0	0	0	0	0	0	0	0	0	0	0	0	0	0	0	0	0	0	0	0	0	0	0	0	0	0	0	0	0	0	0	0	0	0	0	0	0	0	0	0	0	0	0	0	0	0.3943	0	0
MDAMB231	LH02258	1	0	0	1.2614	0	0	0	0	2	6397	510	0	0	0	0	0	0	0	0	0	0	0	0	0	0	0	0	0	0	0	0	0	0	0	0	0	0	0	0	0	0	0	0	0	0	0	0	0	0	0	0	0	0	0	0	0	0	0	0	0	0	0	0	0	0	0	0	0	0	0	0	0.4281	0	0
MDAMB231	LH02266	0	0	502	1.9161	0	0	0	0	2	652	860	0	0	0	1	0	0	0	0	0	0	0	0	0	0	0	0	0	0	0	0	0	0	0	0	0	0	0	0	0	0	0	0	0	0	0	0	0	0	0	0	0	0	0	0	0	0	0	0	0	0	0	0	0	0	0	0	0	0	0	0	0.6834	1	0
MDAMB231	LH02267	0	0	356	3.8501	0	0	0	0	1	248	1350	0	0	0	1	0	0	0	0	0	0	0	0	0	0	0	0	0	0	0	0	0	0	0	0	0	0	0	0	0	0	0	0	0	0	0	0	0	0	0	0	0	0	0	0	0	0	0	0	0	0	0	0	0	0	0	0	0	0	0	0	0.6915	1	0
MDAMB231	LH02271	0	0	2781	0.5717	0	0	0	0	1	24177	2389	0	0	0	1	0	0	0	0	0	0	0	0	0	0	0	0	0	0	0	0	0	0	0	0	0	0	0	0	0	0	0	0	0	0	0	0	0	0	0	0	0	0	0	0	0	0	0	0	0	0	0	0	0	0	0	0	0	0	0	0	0.2989	0	0
MDAMB231	LH02272	1	0	0	-0.1924	0	0	0	0	1	6200	1582	0	0	0	0	0	0	0	0	0	0	0	0	0	0	0	0	0	0	0	0	0	0	0	0	0	0	0	0	0	0	0	0	0	0	0	0	0	0	0	0	0	0	0	0	0	0	0	0	0	0	0	0	0	0	0	0	0	0	0	0	0.4067	0	0
MDAMB231	LH02274	1	0	0	-2.9556	0	0	0	0	2	12513	9690	0	0	0	0	0	0	0	0	0	0	0	0	0	0	0	0	0	0	0	0	0	0	0	0	0	0	0	0	0	0	0	0	0	0	0	0	0	0	0	0	0	0	0	0	0	0	0	0	0	0	0	0	0	0	0	0	0	0	0	0	0.2917	0	0
MDAMB231	LH02275	1	0	0	-3.3219	0	0	0	0	2	26446	916	0	0	0	0	0	0	0	0	0	0	0	0	0	0	0	0	0	0	0	0	0	0	0	0	0	0	0	0	0	0	0	0	0	0	0	0	0	0	0	0	0	0	0	0	0	0	0	0	0	0	0	0	0	0	0	0	0	0	0	0	0.2202	0	0
MDAMB231	LH02281	0	0	1634	-3.3219	0	0	0	0	2	1616	211	0	0	0	1	0	0	0	0	0	0	0	0	0	0	0	0	0	0	0	0	0	0	0	0	0	0	0	0	0	0	0	0	0	0	0	0	0	0	0	0	0	0	0	0	0	0	0	0	0	0	0	0	0	0	0	0	0	0	0	0	0.1857	0	0
MDAMB231	LH02285	1	0	0	-1.0748	0	0	0	0	2	282	780	0	0	0	0	0	0	0	0	0	0	0	0	0	0	0	0	0	0	0	0	0	0	0	0	0	0	0	0	0	0	0	0	0	0	0	0	0	0	0	0	0	0	0	0	0	0	0	0	0	0	0	0	0	0	0	0	0	0	0	0	0.6729	1	0
MDAMB231	LH02286	1	0	0	-1.7648	0	0	0	0	3	9367	10796	0	0	0	0	0	0	0	0	0	0	0	0	0	0	0	0	0	0	0	0	0	0	0	0	0	0	0	0	0	0	0	0	0	0	0	0	0	0	0	0	0	0	0	0	0	0	0	0	0	0	0	0	0	0	0	0	0	0	0	0	0.3509	0	0
MDAMB231	LH02288	1	0	0	-1.202	0	0	0	0	3	134559	1581	0	0	0	0	0	0	0	0	0	0	0	0	0	0	0	0	0	0	0	0	0	0	0	0	0	0	0	0	0	0	0	0	0	0	0	0	0	0	0	0	0	0	0	0	0	0	0	0	0	0	0	0	0	0	0	0	0	0	0	0	0.2296	0	0
MDAMB231	LH02289	0	0	683	0.2849	0	0	0	0	2	129050	1509	0	0	0	1	0	0	0	0	0	0	0	0	0	0	0	0	0	0	0	0	0	0	0	0	0	0	0	0	0	0	0	0	0	0	0	0	0	0	0	0	0	0	0	0	0	0	0	0	0	0	0	0	0	0	0	0	0	0	0	0	0.2837	0	0
MDAMB231	LH02298	1	0	0	0.0256	0	0	0	0	4	97	661	0	0	0	0	0	0	0	0	0	0	0	0	0	0	0	0	0	0	0	0	0	0	0	0	0	0	0	0	0	0	0	0	0	0	0	0	0	0	0	0	0	0	0	0	0	0	0	0	0	0	0	0	0	0	0	0	0	0	0	0	0.7713	1	0
MDAMB231	LH02299	1	0	0	-0.2199	0	0	0	0	2	685	162	0	0	0	0	0	0	0	0	0	0	0	0	0	0	0	0	0	0	0	0	0	0	0	0	0	0	0	0	0	0	0	0	0	0	0	0	0	0	0	0	0	0	0	0	0	0	0	0	0	0	0	0	0	0	0	0	0	0	0	0	0.4358	0	0
MDAMB231	LH02301	1	0	0	-0.7289	0	1	0	0	3	31145	2505	0	0	0	0	0	0	0	0	0	0	0	0	0	0	0	0	0	0	0	0	0	0	0	0	0	0	0	0	0	0	0	0	0	0	0	0	0	0	0	0	0	0	0	0	0	0	0	0	0	0	0	0	0	0	0	0	0	0	0	0	0.211	0	0
MDAMB231	LH02304	0	0	1723	0.5714	0	0	0	0	1	23674	840	0	0	0	1	0	0	0	0	0	0	0	0	0	0	0	0	0	0	0	0	0	0	0	0	0	0	0	0	0	0	0	0	0	0	0	0	0	0	0	0	0	0	0	0	0	0	0	0	0	0	0	0	0	0	0	0	0	0	0	0	0.3043	0	0
MDAMB231	LH02305	1	0	0	1.701	0	0	0	0	3	30997	1070	0	0	0	0	0	0	0	0	0	0	0	0	0	0	0	0	0	0	0	0	0	0	0	0	0	0	0	0	0	0	0	0	0	0	0	0	0	0	0	0	0	0	0	0	0	0	0	0	0	0	0	0	0	0	0	0	0	0	0	0	0.3731	0	0
MDAMB231	LH02309	0	0	1248	-2.8178	0	0	0	0	1	4253	538	0	0	0	1	0	0	0	0	0	0	0	0	0	0	0	0	0	0	0	0	0	0	0	0	0	0	0	0	0	0	0	0	0	0	0	0	0	0	0	0	0	0	0	0	0	0	0	0	0	0	0	0	0	0	0	0	0	0	0	0	0.1994	0	0
MDAMB231	LH02311	0	0	150	-1.295	0	0	0	0	2	262	302	0	0	0	1	0	0	0	0	0	0	0	0	0	0	0	0	0	0	0	0	0	0	0	0	0	0	0	0	0	0	0	0	0	0	0	0	0	0	0	0	0	0	0	0	0	0	0	0	0	0	0	0	0	0	0	0	0	0	0	0	0.2396	0	0
MDAMB231	LH02312	1	0	0	-0.7558	0	0	0	0	3	144	721	0	0	0	0	0	0	0	0	0	0	0	0	0	0	0	0	0	0	0	0	0	0	0	0	0	0	0	0	0	0	0	0	0	0	0	0	0	0	0	0	0	0	0	0	0	0	0	0	0	0	0	0	0	0	0	0	0	0	0	0	0.7742	1	0
MDAMB231	LH02313	1	0	0	-0.3299	0	0	0	0	2	26986	4518	0	0	0	0	0	0	0	0	0	0	0	0	0	0	0	0	0	0	0	0	0	0	0	0	0	0	0	0	0	0	0	0	0	0	0	0	0	0	0	0	0	0	0	0	0	0	0	0	0	0	0	0	0	0	0	0	0	0	0	0	0.1995	0	0
MDAMB231	LH02314	1	0	0	-2.1877	0	1	0	0	3.5	23750	655.5	0	0	0	0	0	0	0	0	0	0	0	0	0	0	0	0	0	0	0	0	0	0	0	0	0	0	0	0	0	0	0	0	0	0	0	0	0	0	0	0	0	0	0	0	0	0	0	0	0	0	0	0	0	0	0	0	0	0	0	0	0.2013	0	0
MDAMB231	LH02315	1	0	0	-1.5478	0	0	0	0	2	102296	1016	0	0	0	0	0	0	0	0	0	0	0	0	0	0	0	0	0	0	0	0	0	0	0	0	0	0	0	0	0	0	0	0	0	0	0	0	0	0	0	0	0	0	0	0	0	0	0	0	0	0	0	0	0	0	0	0	0	0	0	0	0.2136	0	0
MDAMB231	LH02320	0	0	25572	-3.3219	0	0	0	0	5	25542	999	0	0	0	1	0	0	0	0	0	0	0	0	0	0	0	0	0	0	0	0	0	0	0	0	0	0	0	0	0	0	0	0	0	0	0	0	0	0	0	0	0	0	0	0	0	0	0	0	0	0	0	0	0	0	0	0	0	0	0	0	0.2435	0	0
MDAMB231	LH02321	0	0	18353	-1.9741	0	0	0	0	2	66613	226	0	0	0	1	0	0	0	0	0	0	0	0	0	0	0	0	0	0	0	0	0	0	0	0	0	0	0	0	0	0	0	0	0	0	0	0	0	0	0	0	0	0	0	0	0	0	0	0	0	0	0	0	0	0	0	0	0	0	0	0	0.2377	0	0
MDAMB231	LH02322	1	0	0	-0.923	0	0	0	0	2	12057	4091	0	0	0	0	0	0	0	0	0	0	0	0	0	0	0	0	0	0	0	0	0	0	0	0	0	0	0	0	0	0	0	0	0	0	0	0	0	0	0	0	0	0	0	0	0	0	0	0	0	0	0	0	0	0	0	0	0	0	0	0	0.2408	0	0
MDAMB231	LH02324	1	0	0	1.6175	0	0	0	0	2	1163	477	0	0	1	0	0	0	0	0	0	0	0	0	0	0	0	0	0	0	0	0	0	0	0	0	0	0	0	0	0	0	0	0	0	0	0	0	0	0	0	0	0	0	0	0	0	0	0	0	0	0	0	0	0	0	0	0	0	0	0	0	0.7334	1	0
MDAMB231	LH02325	0	0	0	1.8422	0	1	0	0	3	12865	629	0	0	0	0	0	0	0	0	0	0	0	0	0	0	0	0	0	0	0	0	0	0	0	0	0	0	0	0	0	0	0	0	0	0	0	0	0	0	0	0	0	0	0	0	0	0	0	0	0	0	0	0	0	0	0	0	0	0	0	0	0.6142	1	0
MDAMB231	LH02326	1	0	0	-3.3219	0	0	0	0	2	3324	186	0	0	0	0	0	0	0	0	0	0	0	0	0	0	0	0	0	0	0	0	0	0	0	0	0	0	0	0	0	0	0	0	0	0	0	0	0	0	0	0	0	0	0	0	0	0	0	0	0	0	0	0	0	0	0	0	0	0	0	0	0.2444	0	0
MDAMB231	LH02327	1	0	0	0.3156	0	0	0	0	1	7390	1921	0	0	0	0	0	0	0	0	0	0	0	0	0	0	0	0	0	0	0	0	0	0	0	0	0	0	0	0	0	0	0	0	0	0	0	0	0	0	0	0	0	0	0	0	0	0	0	0	0	0	0	0	0	0	0	0	0	0	0	0	0.4168	0	0
MDAMB231	LH02330	1	0	0	2.5347	0	0	0	0	3	3942	688	0	0	0	0	0	0	0	0	0	0	0	0	0	0	0	0	0	0	0	0	0	0	0	0	0	0	0	0	0	0	0	0	0	0	0	0	0	0	0	0	0	0	0	0	0	0	0	0	0	0	0	0	0	0	0	0	0	0	0	0	0.4831	0	0
MDAMB231	LH02331	1	0	0	2.405	0	0	0	0	2	3351	576	0	0	0	0	0	0	0	0	0	0	0	0	0	0	0	0	0	0	0	0	0	0	0	0	0	0	0	0	0	0	0	0	0	0	0	0	0	0	0	0	0	0	0	0	0	0	0	0	0	0	0	0	0	0	0	0	0	0	0	0	0.4831	0	0
MDAMB231	LH02338	0	0	0	-0.8907	0	0	0	0	2	1559	1875	0	0	0	0	0	0	0	0	0	0	0	0	0	0	0	0	0	0	0	0	0	0	0	0	0	0	0	0	0	0	0	0	0	0	0	0	0	0	0	0	0	0	0	0	0	0	0	0	0	0	0	0	0	0	0	0	0	0	0	0	0.4245	0	0
MDAMB231	LH02342	1	0	0	-1.1934	0	0	0	0	2	2704	2212	0	0	0	0	0	0	0	0	0	0	0	0	0	0	0	0	0	0	0	0	0	0	0	0	0	0	0	0	0	0	0	0	0	0	0	0	0	0	0	0	0	0	0	0	0	0	0	0	0	0	0	0	0	0	0	0	0	0	0	0	0.2948	0	0
MDAMB231	LH02343	1	0	0	-1.8702	0	0	0	0	3	1811	530	0	0	0	0	0	0	0	0	0	0	0	0	0	0	0	0	0	0	0	0	0	0	0	0	0	0	0	0	0	0	0	0	0	0	0	0	0	0	0	0	0	0	0	0	0	0	0	0	0	0	0	0	0	0	0	0	0	0	0	0	0.319	0	0
MDAMB231	LH02346	0	0	0	1.4843	0	0	0	0	2	4138	286	0	0	0	0	0	0	0	0	0	0	0	0	0	0	0	0	0	0	0	0	0	0	0	0	0	0	0	0	0	0	0	0	0	0	0	0	0	0	0	0	0	0	0	0	0	0	0	0	0	0	0	0	0	0	0	0	0	0	0	0	0.3875	0	0
MDAMB231	LH02348	0	0	115	-1.4979	0	0	0	0	1	170	940	0	0	0	1	0	0	0	0	0	0	0	0	0	0	0	0	0	0	0	0	0	0	0	0	0	0	0	0	0	0	0	0	0	0	0	0	0	0	0	0	0	0	0	0	0	0	0	0	0	0	0	0	0	0	0	0	0	0	0	0	0.2666	0	0
MDAMB231	LH02349	1	0	0	-3.3219	0	0	0	0	3	175	6996	0	0	0	0	0	0	0	0	0	0	0	0	0	0	0	0	0	0	0	0	0	0	0	0	0	0	0	0	0	0	0	0	0	0	0	0	0	0	0	0	0	0	0	0	0	0	0	0	0	0	0	0	0	0	0	0	0	0	0	0	0.5436	1	0
MDAMB231	LH02350	1	0	0	-1.7749	0	1	0	0	1	83	3850	0	0	0	0	0	0	0	0	0	0	0	0	0	0	0	0	0	0	0	0	0	0	0	0	0	0	0	0	0	0	0	0	0	0	0	0	0	0	0	0	0	0	0	0	0	0	0	0	0	0	0	0	0	0	0	0	0	0	0	0	0.4655	0	0
MDAMB231	LH02351	1	0	0	3.1941	0	0	0	0	2	6293	6113	0	0	0	0	0	0	0	0	0	0	0	0	0	0	0	0	0	0	0	0	0	0	0	0	0	0	0	0	0	0	0	0	0	0	0	0	0	0	0	0	0	0	0	0	0	0	0	0	0	0	0	0	0	0	0	0	0	0	0	0	0.4434	0	0
MDAMB231	LH02352	1	0	0	2.0599	0	0	0	0	2	3112	2017	0	0	0	0	0	0	0	0	0	0	0	0	0	0	0	0	0	0	0	0	0	0	0	0	0	0	0	0	0	0	0	0	0	0	0	0	0	0	0	0	0	0	0	0	0	0	0	0	0	0	0	0	0	0	0	0	0	0	0	0	0.483	0	0
MDAMB231	LH02354	1	0	0	0.0199	0	0	0	0	2	15004	6428	0	0	0	0	0	0	0	0	0	0	0	0	0	0	0	0	0	0	0	0	0	0	0	0	0	0	0	0	0	0	0	0	0	0	0	0	0	0	0	0	0	0	0	0	0	0	0	0	0	0	0	0	0	0	0	0	0	0	0	0	0.3598	0	0
MDAMB231	LH02368	0	0	1937	-0.7223	0	1	0	0	1	8094	3659	0	0	0	1	0	0	0	0	0	0	0	0	0	0	0	0	0	0	0	0	0	0	0	0	0	0	0	0	0	0	0	0	0	0	0	0	0	0	0	0	0	0	0	0	0	0	0	0	0	0	0	0	0	0	0	0	0	0	0	0	0.1911	0	0
MDAMB231	LH02369	1	0	0	0.3319	0	1	0	0	2	4299	1335.5	0	0	0	0	0	0	0	0	0	0	0	0	0	0	0	0	0	0	0	0	0	0	0	0	0	0	0	0	0	0	0	0	0	0	0	0	0	0	0	0	0	0	0	0	0	0	0	0	0	0	0	0	0	0	0	0	0	0	0	0	0.6025	1	0
MDAMB231	LH02372	0	0	1498	-2.4131	0	0	0	0	2	3626	539	0	0	0	1	0	0	0	0	0	0	0	0	0	0	0	0	0	0	0	0	0	0	0	0	0	0	0	0	0	0	0	0	0	0	0	0	0	0	0	0	0	0	0	0	0	0	0	0	0	0	0	0	0	0	0	0	0	0	0	0	0.2026	0	0
MDAMB231	LH02373	1	0	0	2.5971	0	0	0	0	2	10333	746	0	0	0	0	0	0	0	0	0	0	0	0	0	0	0	0	0	0	0	0	0	0	0	0	0	0	0	0	0	0	0	0	0	0	0	0	0	0	0	0	0	0	0	0	0	0	0	0	0	0	0	0	0	0	0	0	0	0	0	0	0.4411	0	0
MDAMB231	LH02389	1	0	0	4.6092	0	0	0	0	3	188	1006	0	0	0	0	0	0	0	0	0	0	0	0	0	0	0	0	0	0	0	0	0	0	0	0	0	0	0	0	0	0	0	0	0	0	0	0	0	0	0	0	0	0	0	0	0	0	0	0	0	0	0	0	0	0	0	0	0	0	0	0	0.825	1	0
MDAMB231	LH02390	1	0	0	1.0725	0	0	0	0	2	441	596	0	0	0	0	0	0	0	0	0	0	0	0	0	0	0	0	0	0	0	0	0	0	0	0	0	0	0	0	0	0	0	0	0	0	0	0	0	0	0	0	0	0	0	0	0	0	0	0	0	0	0	0	0	0	0	0	0	0	0	0	0.836	1	0
MDAMB231	LH02398	1	0	0	1.9221	0	0	0	0	2	38598	969	0	0	0	0	0	0	0	0	0	0	0	0	0	0	0	0	0	0	0	0	0	0	0	0	0	0	0	0	0	0	0	0	0	0	0	0	0	0	0	0	0	0	0	0	0	0	0	0	0	0	0	0	0	0	0	0	0	0	0	0	0.3731	0	0
MDAMB231	LH02399	1	0	0	-1.7259	0	0	0	0	1	4745	2188	0	0	0	0	0	0	0	0	0	0	0	0	0	0	0	0	0	0	0	0	0	0	0	0	0	0	0	0	0	0	0	0	0	0	0	0	0	0	0	0	0	0	0	0	0	0	0	0	0	0	0	0	0	0	0	0	0	0	0	0	0.2907	0	0
MDAMB231	LH02402	0	0	0	-0.6256	0	0	0	0	2	27623	924	0	0	0	0	0	0	0	0	0	0	0	0	0	0	0	0	0	0	0	0	0	0	0	0	0	0	0	0	0	0	0	0	0	0	0	0	0	0	0	0	0	0	0	0	0	0	0	0	0	0	0	0	0	0	0	0	0	0	0	0	0.2233	0	0
MDAMB231	LH02404	0	0	0	-3.3219	0	1	0	0	2	6792	272	0	0	0	0	0	0	0	0	0	0	0	0	0	0	0	0	0	0	0	0	0	0	0	0	0	0	0	0	0	0	0	0	0	0	0	0	0	0	0	0	0	0	0	0	0	0	0	0	0	0	0	0	0	0	0	0	0	0	0	0	0.2288	0	0
MDAMB231	LH02406	0	0	2508	-1.8211	0	0	0	0	2	14245	333	0	0	1	1	0	0	0	0	0	0	0	0	0	0	0	0	0	0	0	0	0	0	0	0	0	0	0	0	0	0	0	0	0	0	0	0	0	0	0	0	0	0	0	0	0	0	0	0	0	0	0	0	0	0	0	0	0	0	0	0	0.1694	0	0
MDAMB231	LH02408	1	0	0	-2.2693	0	0	0	0	3	450	3394	0	0	1	0	0	0	0	0	0	0	0	0	0	0	0	0	0	0	0	0	0	0	0	0	0	0	0	0	0	0	0	0	0	0	0	0	0	0	0	0	0	0	0	0	0	0	0	0	0	0	0	0	0	0	0	0	0	0	0	0	0.4077	0	0
MDAMB231	LH02412	1	0	0	2.6561	0	1	0	0	6	44	979	0	0	0	1	0	0	0	0	0	0	0	0	0	0	0	0	0	0	0	0	0	0	0	0	0	0	0	0	0	0	0	0	0	0	0	0	0	0	0	0	0	0	0	0	0	0	0	0	0	0	0	0	0	0	0	0	0	0	0	0	0.696	1	0
MDAMB231	LH02418	1	0	0	6.3882	0	0	0	0	2	2976	1103	0	0	0	0	0	0	0	0	0	0	0	0	0	0	0	0	0	0	0	0	0	0	0	0	0	0	0	0	0	0	0	0	0	0	0	0	0	0	0	0	0	0	0	0	0	0	0	0	0	0	0	0	0	0	0	0	0	0	0	0	0.5617	1	0
MDAMB231	LH02425	0	0	278	1.2816	0	0	0	0	2	26448	1925.5	0	0	0	1	0	0	0	0	0	0	0	0	0	0	0	0	0	0	0	0	0	0	0	0	0	0	0	0	0	0	0	0	0	0	0	0	0	0	0	0	0	0	0	0	0	0	0	0	0	0	0	0	0	0	0	0	0	0	0	0	0.3201	0	0
MDAMB231	LH02429	0	0	0	-3.3219	0	0	0	0	2	4926	466	0	0	0	0	0	0	0	0	0	0	0	0	0	0	0	0	0	0	0	0	0	0	0	0	0	0	0	0	0	0	0	0	0	0	0	0	0	0	0	0	0	0	0	0	0	0	0	0	0	0	0	0	0	0	0	0	0	0	0	0	0.2737	0	0
MDAMB231	LH02432	1	0	0	-3.3219	0	0	0	0	2	14024	251	0	0	0	0	0	0	0	0	0	0	0	0	0	0	0	0	0	0	0	0	0	0	0	0	0	0	0	0	0	0	0	0	0	0	0	0	0	0	0	0	0	0	0	0	0	0	0	0	0	0	0	0	0	0	0	0	0	0	0	0	0.2508	0	0
MDAMB231	LH02438	1	0	0	-3.3219	0	0	0	0	2	20288	361	0	0	0	0	0	0	0	0	0	0	0	0	0	0	0	0	0	0	0	0	0	0	0	0	0	0	0	0	0	0	0	0	0	0	0	0	0	0	0	0	0	0	0	0	0	0	0	0	0	0	0	0	0	0	0	0	0	0	0	0	0.2217	0	0
MDAMB231	LH02443	1	0	0	-0.4287	0	0	0	0	2	6858	1062	0	0	0	0	0	0	0	0	0	0	0	0	0	0	0	0	0	0	0	0	0	0	0	0	0	0	0	0	0	0	0	0	0	0	0	0	0	0	0	0	0	0	0	0	0	0	0	0	0	0	0	0	0	0	0	0	0	0	0	0	0.2875	0	0
MDAMB231	LH02444	0	0	229	-3.3219	0	1	0	0	2	275	305	0	0	0	1	0	0	0	0	0	0	0	0	0	0	0	0	0	0	0	0	0	0	0	0	0	0	0	0	0	0	0	0	0	0	0	0	0	0	0	0	0	0	0	0	0	0	0	0	0	0	0	0	0	0	0	0	0	0	0	0	0.2417	0	0
MDAMB231	LH02456	0	0	0	1.4905	0	0	0	0	2	12407	859	0	0	0	0	0	0	0	0	0	0	0	0	0	0	0	0	0	0	0	0	0	0	0	0	0	0	0	0	0	0	0	0	0	0	0	0	0	0	0	0	0	0	0	0	0	0	0	0	0	0	0	0	0	0	0	0	0	0	0	0	0.4436	0	0
MDAMB231	LH02457	1	0	0	-3.2489	0	0	0	0	2	4939	1600	0	0	0	0	0	0	0	0	0	0	0	0	0	0	0	0	0	0	0	0	0	0	0	0	0	0	0	0	0	0	0	0	0	0	0	0	0	0	0	0	0	0	0	0	0	0	0	0	0	0	0	0	0	0	0	0	0	0	0	0	0.3041	0	0
MDAMB231	LH02458	1	0	0	-3.3219	0	0	0	0	2	25434	1267	0	0	0	0	0	0	0	0	0	0	0	0	0	0	0	0	0	0	0	0	0	0	0	0	0	0	0	0	0	0	0	0	0	0	0	0	0	0	0	0	0	0	0	0	0	0	0	0	0	0	0	0	0	0	0	0	0	0	0	0	0.2243	0	0
MDAMB231	LH02463	1	0	0	-3.3219	0	0	0	0	2	4282	94	0	0	0	0	0	0	0	0	0	0	0	0	0	0	0	0	0	0	0	0	0	0	0	0	0	0	0	0	0	0	0	0	0	0	0	0	0	0	0	0	0	0	0	0	0	0	0	0	0	0	0	0	0	0	0	0	0	0	0	0	0.3076	0	0
MDAMB231	LH02466	1	0	0	-0.0089	0	0	0	0	1	2954	2774	0	0	0	0	0	0	0	0	0	0	0	0	0	0	0	0	0	0	0	0	0	0	0	0	0	0	0	0	0	0	0	0	0	0	0	0	0	0	0	0	0	0	0	0	0	0	0	0	0	0	0	0	0	0	0	0	0	0	0	0	0.464	0	0
MDAMB231	LH02478	1	0	0	2.1816	0	0	0	0	2	726	393	0	0	0	0	0	0	0	0	0	0	0	0	0	0	0	0	0	0	0	0	0	0	0	0	0	0	0	0	0	0	0	0	0	0	0	0	0	0	0	0	0	0	0	0	0	0	0	0	0	0	0	0	0	0	0	0	0	0	0	0	0.8164	1	0
MDAMB231	LH02479	1	0	0	0.9601	0	0	0	0	3	98	645	0	0	0	0	0	0	0	0	0	0	0	0	0	0	0	0	0	0	0	0	0	0	0	0	0	0	0	0	0	0	0	0	0	0	0	0	0	0	0	0	0	0	0	0	0	0	0	0	0	0	0	0	0	0	0	0	0	0	0	0	0.7763	1	0
MDAMB231	LH02484	1	0	0	2.7828	0	0	0	0	2	402	177	0	0	0	0	0	0	0	0	0	0	0	0	0	0	0	0	0	0	0	0	0	0	0	0	0	0	0	0	0	0	0	0	0	0	0	0	0	0	0	0	0	0	0	0	0	0	0	0	0	0	0	0	0	0	0	0	0	0	0	0	0.4788	0	0
MDAMB231	LH02486	0	0	9249	5.9657	0	0	0	0	1.5	36018	12245.5	0	0	0	1	0	0	0	0	0	0	0	0	0	0	0	0	0	0	0	0	0	0	0	0	0	0	0	0	0	0	0	0	0	0	0	0	0	0	0	0	0	0	0	0	0	0	0	0	0	0	0	0	0	0	0	0	0	0	0	0	0.6606	1	1
MDAMB231	LH02487	0	0	17125	7.5811	0	1	0	0	4	27475	8608	0	0	1	1	0	0	0	0	0	0	0	0	0	0	0	0	0	0	0	0	0	0	0	0	0	0	0	0	0	0	0	0	0	0	0	0	0	0	0	0	0	0	0	0	0	0	0	0	0	0	0	0	0	0	0	0	0	0	0	0	0.6537	1	0
MDAMB231	LH02488	0	0	21468	2.9754	0	0	0	0	2	22731	1033	0	0	0	1	0	0	0	0	0	0	0	0	0	0	0	0	0	0	0	0	0	0	0	0	0	0	0	0	0	0	0	0	0	0	0	0	0	0	0	0	0	0	0	0	0	0	0	0	0	0	0	0	0	0	0	0	0	0	0	0	0.4284	0	0
MDAMB231	LH02489	1	0	0	0.1083	0	0	0	0	4	4	1057	0	0	0	0	0	0	0	0	0	0	0	0	0	0	0	0	0	0	0	0	0	0	0	0	0	0	0	0	0	0	0	0	0	0	0	0	0	0	0	0	0	0	0	0	0	0	0	0	0	0	0	0	0	0	0	0	0	0	0	0	0.4623	0	0
MDAMB231	LH02490	1	0	0	-0.0344	0	0	0	0	2	10899	3692	0	0	0	0	0	0	0	0	0	0	0	0	0	0	0	0	0	0	0	0	0	0	0	0	0	0	0	0	0	0	0	0	0	0	0	0	0	0	0	0	0	0	0	0	0	0	0	0	0	0	0	0	0	0	0	0	0	0	0	0	0.4019	0	0
MDAMB231	LH02494	0	0	1159	-1.264	0	0	0	0	1.5	10377	1305	0	0	0	1	0	0	0	0	0	0	0	0	0	0	0	0	0	0	0	0	0	0	0	0	0	0	0	0	0	0	0	0	0	0	0	0	0	0	0	0	0	0	0	0	0	0	0	0	0	0	0	0	0	0	0	0	0	0	0	0	0.2163	0	0
MDAMB231	LH02495	1	0	0	-0.5887	0	0	0	0	1	3008	1457	0	0	0	0	0	0	0	0	0	0	0	0	0	0	0	0	0	0	0	0	0	0	0	0	0	0	0	0	0	0	0	0	0	0	0	0	0	0	0	0	0	0	0	0	0	0	0	0	0	0	0	0	0	0	0	0	0	0	0	0	0.3137	0	0
MDAMB231	LH02496	1	0	0	1.5485	0	0	0	0	3	1497	519	0	0	0	0	0	0	0	0	0	0	0	0	0	0	0	0	0	0	0	0	0	0	0	0	0	0	0	0	0	0	0	0	0	0	0	0	0	0	0	0	0	0	0	0	0	0	0	0	0	0	0	0	0	0	0	0	0	0	0	0	0.7015	1	0
MDAMB231	LH02500	1	0	0	0.4251	0	0	0	0	1	11256	2340	0	0	0	0	0	0	0	0	0	0	0	0	0	0	0	0	0	0	0	0	0	0	0	0	0	0	0	0	0	0	0	0	0	0	0	0	0	0	0	0	0	0	0	0	0	0	0	0	0	0	0	0	0	0	0	0	0	0	0	0	0.4241	0	0
MDAMB231	LH02501	1	0	0	0.6899	0	0	0	0	3	0	1217.5	0	0	0	0	0	0	0	0	0	0	0	0	0	0	0	0	0	0	0	0	0	0	0	0	0	0	0	0	0	0	0	0	0	0	0	0	0	0	0	0	0	0	0	0	0	0	0	0	0	0	0	0	0	0	0	0	0	0	0	0	0.6999	1	0
MDAMB231	LH02502	0	0	559	-2.1785	0	0	0	0	2	586	381	0	0	0	1	0	0	0	0	0	0	0	0	0	0	0	0	0	0	0	0	0	0	0	0	0	0	0	0	0	0	0	0	0	0	0	0	0	0	0	0	0	0	0	0	0	0	0	0	0	0	0	0	0	0	0	0	0	0	0	0	0.2116	0	0
MDAMB231	LH02503	0	0	1073	-2.3689	0	0	0	0	1	1100	337	0	0	0	1	0	0	0	0	0	0	0	0	0	0	0	0	0	0	0	0	0	0	0	0	0	0	0	0	0	0	0	0	0	0	0	0	0	0	0	0	0	0	0	0	0	0	0	0	0	0	0	0	0	0	0	0	0	0	0	0	0.1901	0	0
MDAMB231	LH02512	1	0	0	3.898	0	0	0	0	3	11680	329	0	0	0	0	0	0	0	0	0	0	0	0	0	0	0	0	0	0	0	0	0	0	0	0	0	0	0	0	0	0	0	0	0	0	0	0	0	0	0	0	0	0	0	0	0	0	0	0	0	0	0	0	0	0	0	0	0	0	0	0	0.4279	0	0
MDAMB231	LH02513	1	0	0	1.7029	0	0	0	0	3	13033	794	0	0	0	0	0	0	0	0	0	0	0	0	0	0	0	0	0	0	0	0	0	0	0	0	0	0	0	0	0	0	0	0	0	0	0	0	0	0	0	0	0	0	0	0	0	0	0	0	0	0	0	0	0	0	0	0	0	0	0	0	0.3916	0	0
MDAMB231	LH02521	0	0	1883	2.384	0	0	0	0	2	122742	1840	0	0	0	1	0	0	0	0	0	0	0	0	0	0	0	0	0	0	0	0	0	0	0	0	0	0	0	0	0	0	0	0	0	0	0	0	0	0	0	0	0	0	0	0	0	0	0	0	0	0	0	0	0	0	0	0	0	0	0	0	0.3178	0	0
MDAMB231	LH02524	0	0	107879	-2.7873	0	0	0	0	2	165540	1382	0	0	0	1	0	0	0	0	0	0	0	0	0	0	0	0	0	0	0	0	0	0	0	0	0	0	0	0	0	0	0	0	0	0	0	0	0	0	0	0	0	0	0	0	0	0	0	0	0	0	0	0	0	0	0	0	0	0	0	0	0.218	0	0
MDAMB231	LH02525	0	0	118075	-3.278	0	0	0	0	5	155321	2380	0	0	0	1	0	0	0	0	0	0	0	0	0	0	0	0	0	0	0	0	0	0	0	0	0	0	0	0	0	0	0	0	0	0	0	0	0	0	0	0	0	0	0	0	0	0	0	0	0	0	0	0	0	0	0	0	0	0	0	0	0.218	0	0
MDAMB231	LH02526	0	0	491	-1.6887	0	0	0	0	1	521	678	0	0	0	1	0	0	0	0	0	0	0	0	0	0	0	0	0	0	0	0	0	0	0	0	0	0	0	0	0	0	0	0	0	0	0	0	0	0	0	0	0	0	0	0	0	0	0	0	0	0	0	0	0	0	0	0	0	0	0	0	0.2093	0	0
MDAMB231	LH02528	1	0	0	-2.8348	0	0	0	0	1	76394	804	0	0	0	0	0	0	0	0	0	0	0	0	0	0	0	0	0	0	0	0	0	0	0	0	0	0	0	0	0	0	0	0	0	0	0	0	0	0	0	0	0	0	0	0	0	0	0	0	0	0	0	0	0	0	0	0	0	0	0	0	0.2237	0	0
MDAMB231	LH02529	1	0	0	-0.748	0	0	0	0	1	78450	257	0	0	0	0	0	0	0	0	0	0	0	0	0	0	0	0	0	0	0	0	0	0	0	0	0	0	0	0	0	0	0	0	0	0	0	0	0	0	0	0	0	0	0	0	0	0	0	0	0	0	0	0	0	0	0	0	0	0	0	0	0.2137	0	0
MDAMB231	LH02532	0	0	29348	-3.2149	0	0	0	0	2	134599	6377	0	0	0	1	0	0	0	0	0	0	0	0	0	0	0	0	0	0	0	0	0	0	0	0	0	0	0	0	0	0	0	0	0	0	0	0	0	0	0	0	0	0	0	0	0	0	0	0	0	0	0	0	0	0	0	0	0	0	0	0	0.184	0	0
MDAMB231	LH02533	0	0	31585	-3.3219	0	0	0	0	2	136745	2964	0	0	0	1	0	0	0	0	0	0	0	0	0	0	0	0	0	0	0	0	0	0	0	0	0	0	0	0	0	0	0	0	0	0	0	0	0	0	0	0	0	0	0	0	0	0	0	0	0	0	0	0	0	0	0	0	0	0	0	0	0.2399	0	0
MDAMB231	LH02535	1	0	0	3.5084	0	0	0	0	2	172	682	0	0	0	0	0	0	0	0	0	0	0	0	0	0	0	0	0	0	0	0	0	0	0	0	0	0	0	0	0	0	0	0	0	0	0	0	0	0	0	0	0	0	0	0	0	0	0	0	0	0	0	0	0	0	0	0	0	0	0	0	0.8235	1	0
MDAMB231	LH02537	1	0	0	2.916	0	0	0	0	4	14925	4237	0	0	0	0	0	0	0	0	0	0	0	0	0	0	0	0	0	0	0	0	0	0	0	0	0	0	0	0	0	0	0	0	0	0	0	0	0	0	0	0	0	0	0	0	0	0	0	0	0	0	0	0	0	0	0	0	0	0	0	0	0.4415	0	0
MDAMB231	LH02539	1	0	0	1.7175	0	0	0	0	2	41267	6060	0	0	0	0	0	0	0	0	0	0	0	0	0	0	0	0	0	0	0	0	0	0	0	0	0	0	0	0	0	0	0	0	0	0	0	0	0	0	0	0	0	0	0	0	0	0	0	0	0	0	0	0	0	0	0	0	0	0	0	0	0.3678	0	0
MDAMB231	LH02544	1	0	0	4.3703	0	0	0	0	2	10648	390	0	0	0	0	0	0	0	0	0	0	0	0	0	0	0	0	0	0	0	0	0	0	0	0	0	0	0	0	0	0	0	0	0	0	0	0	0	0	0	0	0	0	0	0	0	0	0	0	0	0	0	0	0	0	0	0	0	0	0	0	0.3948	0	0
MDAMB231	LH02546	1	0	0	-2.4476	0	1	0	0	1	3223	25107	0	0	0	0	0	0	0	0	0	0	0	0	0	0	0	0	0	0	0	0	0	0	0	0	0	0	0	0	0	0	0	0	0	0	0	0	0	0	0	0	0	0	0	0	0	0	0	0	0	0	0	0	0	0	0	0	0	0	0	0	0.293	0	0
MDAMB231	LH02547	0	0	114	0.0232	0	0	0	0	2	11841	383	0	0	0	1	0	0	0	0	0	0	0	0	0	0	0	0	0	0	0	0	0	0	0	0	0	0	0	0	0	0	0	0	0	0	0	0	0	0	0	0	0	0	0	0	0	0	0	0	0	0	0	0	0	0	0	0	0	0	0	0	0.3511	0	0
MDAMB231	LH02548	0	0	3041	1.6601	0	0	0	0	1	20377	3362	0	0	0	1	0	0	0	0	0	0	0	0	0	0	0	0	0	0	0	0	0	0	0	0	0	0	0	0	0	0	0	0	0	0	0	0	0	0	0	0	0	0	0	0	0	0	0	0	0	0	0	0	0	0	0	0	0	0	0	0	0.2931	0	0
MDAMB231	LH02550	1	0	0	2.0405	0	0	0	0	2.5	28680	312	0	0	0	0	0	0	0	0	0	0	0	0	0	0	0	0	0	0	0	0	0	0	0	0	0	0	0	0	0	0	0	0	0	0	0	0	0	0	0	0	0	0	0	0	0	0	0	0	0	0	0	0	0	0	0	0	0	0	0	0	0.3651	0	0
MDAMB231	LH02552	1	0	0	-3.3219	0	0	0	0	2	38702	212	0	0	0	0	0	0	0	0	0	0	0	0	0	0	0	0	0	0	0	0	0	0	0	0	0	0	0	0	0	0	0	0	0	0	0	0	0	0	0	0	0	0	0	0	0	0	0	0	0	0	0	0	0	0	0	0	0	0	0	0	0.2104	0	0
MDAMB231	LH02553	1	0	0	5.0912	0	0	0	0	3	737	887	0	0	0	0	0	0	0	0	0	0	0	0	0	0	0	0	0	0	0	0	0	0	0	0	0	0	0	0	0	0	0	0	0	0	0	0	0	0	0	0	0	0	0	0	0	0	0	0	0	0	0	0	0	0	0	0	0	0	0	0	0.8431	1	0
MDAMB231	LH02554	0	0	788	-1.1329	0	0	0	0	2	22450	385	0	0	0	1	0	0	0	0	0	0	0	0	0	0	0	0	0	0	0	0	0	0	0	0	0	0	0	0	0	0	0	0	0	0	0	0	0	0	0	0	0	0	0	0	0	0	0	0	0	0	0	0	0	0	0	0	0	0	0	0	0.1826	0	0
MDAMB231	LH02555	1	0	0	-3.3219	0	0	0	0	2	71435	259	0	0	0	0	0	0	0	0	0	0	0	0	0	0	0	0	0	0	0	0	0	0	0	0	0	0	0	0	0	0	0	0	0	0	0	0	0	0	0	0	0	0	0	0	0	0	0	0	0	0	0	0	0	0	0	0	0	0	0	0	0.2104	0	0
MDAMB231	LH02558	1	0	0	0.0347	0	0	0	0	2	278	2495	0	0	0	0	0	0	0	0	0	0	0	0	0	0	0	0	0	0	0	0	0	0	0	0	0	0	0	0	0	0	0	0	0	0	0	0	0	0	0	0	0	0	0	0	0	0	0	0	0	0	0	0	0	0	0	0	0	0	0	0	0.8147	1	0
MDAMB231	LH02559	0	0	2876	0.888	0	0	0	0	2	3268	258	0	0	0	1	0	0	0	0	0	0	0	0	0	0	0	0	0	0	0	0	0	0	0	0	0	0	0	0	0	0	0	0	0	0	0	0	0	0	0	0	0	0	0	0	0	0	0	0	0	0	0	0	0	0	0	0	0	0	0	0	0.3372	0	0
MDAMB231	LH02560	0	0	3157	2.6041	0	0	0	0	2	19318	508	0	0	0	1	0	0	0	0	0	0	0	0	0	0	0	0	0	0	0	0	0	0	0	0	0	0	0	0	0	0	0	0	0	0	0	0	0	0	0	0	0	0	0	0	0	0	0	0	0	0	0	0	0	0	0	0	0	0	0	0	0.3121	0	0
MDAMB231	LH02561	1	0	0	2.9391	0	0	0	0	2	23480	218	0	0	0	0	0	0	0	0	0	0	0	0	0	0	0	0	0	0	0	0	0	0	0	0	0	0	0	0	0	0	0	0	0	0	0	0	0	0	0	0	0	0	0	0	0	0	0	0	0	0	0	0	0	0	0	0	0	0	0	0	0.3485	0	0
MDAMB231	LH02565	0	0	0	-2.7181	0	0	0	0	1	8241	482	0	0	0	0	0	0	0	0	0	0	0	0	0	0	0	0	0	0	0	0	0	0	0	0	0	0	0	0	0	0	0	0	0	0	0	0	0	0	0	0	0	0	0	0	0	0	0	0	0	0	0	0	0	0	0	0	0	0	0	0	0.2639	0	0
MDAMB231	LH02566	0	0	2210	-0.1602	0	0	0	0	1	17001	4193	0	0	0	1	0	0	0	0	0	0	0	0	0	0	0	0	0	0	0	0	0	0	0	0	0	0	0	0	0	0	0	0	0	0	0	0	0	0	0	0	0	0	0	0	0	0	0	0	0	0	0	0	0	0	0	0	0	0	0	0	0.2792	0	0
MDAMB231	LH02573	1	0	0	4.2948	0	0	0	0	2	7499	688	0	0	0	0	0	0	0	0	0	0	0	0	0	0	0	0	0	0	0	0	0	0	0	0	0	0	0	0	0	0	0	0	0	0	0	0	0	0	0	0	0	0	0	0	0	0	0	0	0	0	0	0	0	0	0	0	0	0	0	0	0.4531	0	0
MDAMB231	LH02579	1	0	0	-1.653	0	0	0	0	2	34973	1806	0	0	0	0	0	0	0	0	0	0	0	0	0	0	0	0	0	0	0	0	0	0	0	0	0	0	0	0	0	0	0	0	0	0	0	0	0	0	0	0	0	0	0	0	0	0	0	0	0	0	0	0	0	0	0	0	0	0	0	0	0.2337	0	0
MDAMB231	LH02582	1	0	0	-3.3219	0	0	0	0	2	55326	272	0	0	0	0	0	0	0	0	0	0	0	0	0	0	0	0	0	0	0	0	0	0	0	0	0	0	0	0	0	0	0	0	0	0	0	0	0	0	0	0	0	0	0	0	0	0	0	0	0	0	0	0	0	0	0	0	0	0	0	0	0.2104	0	0
MDAMB231	LH02583	1	0	0	-2.0771	0	0	0	0	1	58461	260	0	0	0	0	0	0	0	0	0	0	0	0	0	0	0	0	0	0	0	0	0	0	0	0	0	0	0	0	0	0	0	0	0	0	0	0	0	0	0	0	0	0	0	0	0	0	0	0	0	0	0	0	0	0	0	0	0	0	0	0	0.203	0	0
MDAMB231	LH02586	0	0	143	3.6207	0	0	0	0	3	149	599	0	0	1	1	0	0	0	0	0	0	0	0	0	0	0	0	0	0	0	0	0	0	0	0	0	0	0	0	0	0	0	0	0	0	0	0	0	0	0	0	0	0	0	0	0	0	0	0	0	0	0	0	0	0	0	0	0	0	0	0	0.7099	1	0
MDAMB231	LH02587	0	0	420	-1.7422	0	0	0	0	2	423	660	0	0	0	1	0	0	0	0	0	0	0	0	0	0	0	0	0	0	0	0	0	0	0	0	0	0	0	0	0	0	0	0	0	0	0	0	0	0	0	0	0	0	0	0	0	0	0	0	0	0	0	0	0	0	0	0	0	0	0	0	0.2093	0	0
MDAMB231	LH02588	0	0	0	-2.5862	0	0	0	0	2	13560	907	0	0	0	0	0	0	0	0	0	0	0	0	0	0	0	0	0	0	0	0	0	0	0	0	0	0	0	0	0	0	0	0	0	0	0	0	0	0	0	0	0	0	0	0	0	0	0	0	0	0	0	0	0	0	0	0	0	0	0	0	0.2361	0	0
MDAMB231	LH02595	0	0	2743	-3.3219	0	0	0	0	2	97732	967	0	0	0	1	0	0	0	0	0	0	0	0	0	0	0	0	0	0	0	0	0	0	0	0	0	0	0	0	0	0	0	0	0	0	0	0	0	0	0	0	0	0	0	0	0	0	0	0	0	0	0	0	0	0	0	0	0	0	0	0	0.1757	0	0
MDAMB231	LH02596	1	0	0	1.9491	0	0	0	0	2	101669	541	0	0	0	0	0	0	0	0	0	0	0	0	0	0	0	0	0	0	0	0	0	0	0	0	0	0	0	0	0	0	0	0	0	0	0	0	0	0	0	0	0	0	0	0	0	0	0	0	0	0	0	0	0	0	0	0	0	0	0	0	0.3574	0	0
MDAMB231	LH02600	0	0	17280	-2.4766	0	0	0	0	1	17562	336	0	0	0	1	0	0	0	0	0	0	0	0	0	0	0	0	0	0	0	0	0	0	0	0	0	0	0	0	0	0	0	0	0	0	0	0	0	0	0	0	0	0	0	0	0	0	0	0	0	0	0	0	0	0	0	0	0	0	0	0	0.2492	0	0
MDAMB231	LH02601	0	0	0	1.8136	0	0	0	0	1	16698	354	0	0	0	0	0	0	0	0	0	0	0	0	0	0	0	0	0	0	0	0	0	0	0	0	0	0	0	0	0	0	0	0	0	0	0	0	0	0	0	0	0	0	0	0	0	0	0	0	0	0	0	0	0	0	0	0	0	0	0	0	0.3969	0	0
MDAMB231	LH02602	1	0	0	1.4052	0	0	0	0	1	12304	6009	0	0	0	0	0	0	0	0	0	0	0	0	0	0	0	0	0	0	0	0	0	0	0	0	0	0	0	0	0	0	0	0	0	0	0	0	0	0	0	0	0	0	0	0	0	0	0	0	0	0	0	0	0	0	0	0	0	0	0	0	0.3922	0	0
MDAMB231	LH02618	0	0	7455	-3.3219	0	1	0	0	2	7524	7989	0	0	0	1	0	0	0	0	0	0	0	0	0	0	0	0	0	0	0	0	0	0	0	0	0	0	0	0	0	0	0	0	0	0	0	0	0	0	0	0	0	0	0	0	0	0	0	0	0	0	0	0	0	0	0	0	0	0	0	0	0.3815	0	0
MDAMB231	LH02619	0	0	22230	-3.3219	0	1	0	0	6	31742	2133	0	0	0	1	0	0	0	0	0	0	0	0	0	0	0	0	0	0	0	0	0	0	0	0	0	0	0	0	0	0	0	0	0	0	0	0	0	0	0	0	0	0	0	0	0	0	0	0	0	0	0	0	0	0	0	0	0	0	0	0	0.2013	0	0
MDAMB231	LH02620	0	0	22230	-3.3218	0	1	0	0	3	53313	1617	0	0	0	1	0	0	0	0	0	0	0	0	0	0	0	0	0	0	0	0	0	0	0	0	0	0	0	0	0	0	0	0	0	0	0	0	0	0	0	0	0	0	0	0	0	0	0	0	0	0	0	0	0	0	0	0	0	0	0	0	0.2635	0	0
MDAMB231	LH02621	0	0	23483	-3.3219	0	1	0	0	3	58478	1262.5	0	0	0	1	0	0	0	0	0	0	0	0	0	0	0	0	0	0	0	0	0	0	0	0	0	0	0	0	0	0	0	0	0	0	0	0	0	0	0	0	0	0	0	0	0	0	0	0	0	0	0	0	0	0	0	0	0	0	0	0	0.2635	0	0
MDAMB231	LH02622	0	0	22230	-3.0734	0	0	0	0	2	29941	1442	0	0	0	1	0	0	0	0	0	0	0	0	0	0	0	0	0	0	0	0	0	0	0	0	0	0	0	0	0	0	0	0	0	0	0	0	0	0	0	0	0	0	0	0	0	0	0	0	0	0	0	0	0	0	0	0	0	0	0	0	0.2479	0	0
MDAMB231	LH02625	0	0	10531	-2.2184	0	0	0	0	2	19856	695	0	0	0	1	0	0	0	0	0	0	0	0	0	0	0	0	0	0	0	0	0	0	0	0	0	0	0	0	0	0	0	0	0	0	0	0	0	0	0	0	0	0	0	0	0	0	0	0	0	0	0	0	0	0	0	0	0	0	0	0	0.2172	0	0
MDAMB231	LH02626	0	0	20246	1.1484	0	0	0	0	2	29591	1440.5	0	0	0	1	0	0	0	0	0	0	0	0	0	0	0	0	0	0	0	0	0	0	0	0	0	0	0	0	0	0	0	0	0	0	0	0	0	0	0	0	0	0	0	0	0	0	0	0	0	0	0	0	0	0	0	0	0	0	0	0	0.403	0	0
MDAMB231	LH02627	0	0	22618	0.4348	0	0	0	0	2	31943	599	0	0	0	1	0	0	0	0	0	0	0	0	0	0	0	0	0	0	0	0	0	0	0	0	0	0	0	0	0	0	0	0	0	0	0	0	0	0	0	0	0	0	0	0	0	0	0	0	0	0	0	0	0	0	0	0	0	0	0	0	0.3775	0	0
MDAMB231	LH02633	1	0	0	1.3338	0	0	0	0	1.5	26507	3194.5	0	0	0	0	0	0	0	0	0	0	0	0	0	0	0	0	0	0	0	0	0	0	0	0	0	0	0	0	0	0	0	0	0	0	0	0	0	0	0	0	0	0	0	0	0	0	0	0	0	0	0	0	0	0	0	0	0	0	0	0	0.3377	0	0
MDAMB231	LH02636	0	0	0	-1.4443	0	0	0	0	2	15155	1390	0	0	0	0	0	0	0	0	0	0	0	0	0	0	0	0	0	0	0	0	0	0	0	0	0	0	0	0	0	0	0	0	0	0	0	0	0	0	0	0	0	0	0	0	0	0	0	0	0	0	0	0	0	0	0	0	0	0	0	0	0.2653	0	0
MDAMB231	LH02637	1	0	0	5.4991	0	0	0	0	4	43358	1124	0	0	0	0	0	0	0	0	0	0	0	0	0	0	0	0	0	0	0	0	0	0	0	0	0	0	0	0	0	0	0	0	0	0	0	0	0	0	0	0	0	0	0	0	0	0	0	0	0	0	0	0	0	0	0	0	0	0	0	0	0.3839	0	0
MDAMB231	LH02640	0	0	98	-1.2005	0	0	0	0	2	197	1551	0	0	0	1	0	0	0	0	0	0	0	0	0	0	0	0	0	0	0	0	0	0	0	0	0	0	0	0	0	0	0	0	0	0	0	0	0	0	0	0	0	0	0	0	0	0	0	0	0	0	0	0	0	0	0	0	0	0	0	0	0.216	0	0
MDAMB231	LH02645	1	0	0	-3.3219	0	0	0	0	2	5211	634	0	0	0	0	0	0	0	0	0	0	0	0	0	0	0	0	0	0	0	0	0	0	0	0	0	0	0	0	0	0	0	0	0	0	0	0	0	0	0	0	0	0	0	0	0	0	0	0	0	0	0	0	0	0	0	0	0	0	0	0	0.3094	0	0
MDAMB231	LH02649	1	0	0	3.2257	0	1	0	0	2	7362	1860	0	0	1	1	0	0	0	0	0	0	0	0	0	0	0	0	0	0	0	0	0	0	0	0	0	0	0	0	0	0	0	0	0	0	0	0	0	0	0	0	0	0	0	0	0	0	0	0	0	0	0	0	0	0	0	0	0	0	0	0	0.6944	1	0
MDAMB231	LH02651	1	0	0	-1.2859	0	0	0	0	2	5853	692	0	0	0	0	0	0	0	0	0	0	0	0	0	0	0	0	0	0	0	0	0	0	0	0	0	0	0	0	0	0	0	0	0	0	0	0	0	0	0	0	0	0	0	0	0	0	0	0	0	0	0	0	0	0	0	0	0	0	0	0	0.277	0	0
MDAMB231	LH02652	0	0	0	-3.3219	0	1	0	0	2	53655	576	0	0	0	1	0	0	0	0	0	0	0	0	0	0	0	0	0	0	0	0	0	0	0	0	0	0	0	0	0	0	0	0	0	0	0	0	0	0	0	0	0	0	0	0	0	0	0	0	0	0	0	0	0	0	0	0	0	0	0	0	0.2463	0	0
MDAMB231	LH02654	0	0	0	-2.3636	0	0	0	0	2	1942	331	0	0	0	1	0	0	0	0	0	0	0	0	0	0	0	0	0	0	0	0	0	0	0	0	0	0	0	0	0	0	0	0	0	0	0	0	0	0	0	0	0	0	0	0	0	0	0	0	0	0	0	0	0	0	0	0	0	0	0	0	0.2188	0	0
MDAMB231	LH02657	1	0	0	2.2009	0	0	0	0	1	53381	754	0	0	0	0	0	0	0	0	0	0	0	0	0	0	0	0	0	0	0	0	0	0	0	0	0	0	0	0	0	0	0	0	0	0	0	0	0	0	0	0	0	0	0	0	0	0	0	0	0	0	0	0	0	0	0	0	0	0	0	0	0.3519	0	0
MDAMB231	LH02665	1	0	0	0.117	0	0	0	0	1	41370	3609	0	0	0	0	0	0	0	0	0	0	0	0	0	0	0	0	0	0	0	0	0	0	0	0	0	0	0	0	0	0	0	0	0	0	0	0	0	0	0	0	0	0	0	0	0	0	0	0	0	0	0	0	0	0	0	0	0	0	0	0	0.3313	0	0
MDAMB231	LH02676	1	0	0	2.6534	0	0	0	0	2	45108	336	0	0	0	0	0	0	0	0	0	0	0	0	0	0	0	0	0	0	0	0	0	0	0	0	0	0	0	0	0	0	0	0	0	0	0	0	0	0	0	0	0	0	0	0	0	0	0	0	0	0	0	0	0	0	0	0	0	0	0	0	0.3651	0	0
MDAMB231	LH02683	0	0	19196	0.7768	0	0	0	0	10	44477	3416	0	0	0	1	0	0	0	0	0	0	0	0	0	0	0	0	0	0	0	0	0	0	0	0	0	0	0	0	0	0	0	0	0	0	0	0	0	0	0	0	0	0	0	0	0	0	0	0	0	0	0	0	0	0	0	0	0	0	0	0	0.3948	0	0
MDAMB231	LH02686	1	0	0	2.2002	0	1	0	0	2	1521	3962	0	0	0	0	0	0	0	0	0	0	0	0	0	0	0	0	0	0	0	0	0	0	0	0	0	0	0	0	0	0	0	0	0	0	0	0	0	0	0	0	0	0	0	0	0	0	0	0	0	0	0	0	0	0	0	0	0	0	0	0	0.703	1	0
MDAMB231	LH02689	1	0	0	-0.8165	0	0	0	0	2	9922	2292	0	0	0	0	0	0	0	0	0	0	0	0	0	0	0	0	0	0	0	0	0	0	0	0	0	0	0	0	0	0	0	0	0	0	0	0	0	0	0	0	0	0	0	0	0	0	0	0	0	0	0	0	0	0	0	0	0	0	0	0	0.2804	0	0
MDAMB231	LH02690	1	0	0	-2.7772	0	0	0	0	2	11212	3576	0	0	0	0	0	0	0	0	0	0	0	0	0	0	0	0	0	0	0	0	0	0	0	0	0	0	0	0	0	0	0	0	0	0	0	0	0	0	0	0	0	0	0	0	0	0	0	0	0	0	0	0	0	0	0	0	0	0	0	0	0.2376	0	0
MDAMB231	LH02694	1	0	0	3.1447	0	0	0	0	2	7186	1392.5	0	0	0	1	0	0	0	0	0	0	0	0	0	0	0	0	0	0	0	0	0	0	0	0	0	0	0	0	0	0	0	0	0	0	0	0	0	0	0	0	0	0	0	0	0	0	0	0	0	0	0	0	0	0	0	0	0	0	0	0	0.4926	0	0
MDAMB231	LH02695	0	0	601	-0.4899	0	0	0	0	2	560	1670	0	0	0	1	0	0	0	0	0	0	0	0	0	0	0	0	0	0	0	0	0	0	0	0	0	0	0	0	0	0	0	0	0	0	0	0	0	0	0	0	0	0	0	0	0	0	0	0	0	0	0	0	0	0	0	0	0	0	0	0	0.3556	0	0
MDAMB231	LH02696	1	0	0	3.739	0	0	0	0	2	5163	466	0	0	0	0	0	0	0	0	0	0	0	0	0	0	0	0	0	0	0	0	0	0	0	0	0	0	0	0	0	0	0	0	0	0	0	0	0	0	0	0	0	0	0	0	0	0	0	0	0	0	0	0	0	0	0	0	0	0	0	0	0.4831	0	0
MDAMB231	LH02701	1	0	0	-2.7493	0	0	0	0	2	26604	436	0	0	0	0	0	0	0	0	0	0	0	0	0	0	0	0	0	0	0	0	0	0	0	0	0	0	0	0	0	0	0	0	0	0	0	0	0	0	0	0	0	0	0	0	0	0	0	0	0	0	0	0	0	0	0	0	0	0	0	0	0.2217	0	0
MDAMB231	LH02704	0	0	0	0.5637	0	0	0	0	2	0	254	0	0	0	0	0	0	0	0	0	0	0	0	0	0	0	0	0	0	0	0	0	0	0	0	0	0	0	0	0	0	0	0	0	0	0	0	0	0	0	0	0	0	0	0	0	0	0	0	0	0	0	0	0	0	0	0	0	0	0	0	0.2032	0	0
MDAMB231	LH02706	0	0	10654	-3.321	0	0	0	0	3	48879	801	0	0	0	1	0	0	0	0	0	0	0	0	0	0	0	0	0	0	0	0	0	0	0	0	0	0	0	0	0	0	0	0	0	0	0	0	0	0	0	0	0	0	0	0	0	0	0	0	0	0	0	0	0	0	0	0	0	0	0	0	0.226	0	0
MDAMB231	LH02708	0	0	10654	-3.1505	0	0	0	0	5	50389	1934	0	0	0	1	0	0	0	0	0	0	0	0	0	0	0	0	0	0	0	0	0	0	0	0	0	0	0	0	0	0	0	0	0	0	0	0	0	0	0	0	0	0	0	0	0	0	0	0	0	0	0	0	0	0	0	0	0	0	0	0	0.2216	0	0
MDAMB231	LH02711	1	0	0	2.4885	0	0	0	0	2	408	3389.5	0	0	0	0	0	0	0	0	0	0	0	0	0	0	0	0	0	0	0	0	0	0	0	0	0	0	0	0	0	0	0	0	0	0	0	0	0	0	0	0	0	0	0	0	0	0	0	0	0	0	0	0	0	0	0	0	0	0	0	0	0.8312	1	0
MDAMB231	LH02716	1	0	0	1.2791	0	0	0	0	2	43428	348	0	0	0	0	0	0	0	0	0	0	0	0	0	0	0	0	0	0	0	0	0	0	0	0	0	0	0	0	0	0	0	0	0	0	0	0	0	0	0	0	0	0	0	0	0	0	0	0	0	0	0	0	0	0	0	0	0	0	0	0	0.3566	0	0
MDAMB231	LH02739	1	0	0	6.7953	0	0	0	0	2	23725	502	0	0	0	0	0	0	0	0	0	0	0	0	0	0	0	0	0	0	0	0	0	0	0	0	0	0	0	0	0	0	0	0	0	0	0	0	0	0	0	0	0	0	0	0	0	0	0	0	0	0	0	0	0	0	0	0	0	0	0	0	0.5738	1	0
MDAMB231	LH02741	1	0	0	-1.0391	0	0	0	0	1	15193	3286	0	0	0	0	0	0	0	0	0	0	0	0	0	0	0	0	0	0	0	0	0	0	0	0	0	0	0	0	0	0	0	0	0	0	0	0	0	0	0	0	0	0	0	0	0	0	0	0	0	0	0	0	0	0	0	0	0	0	0	0	0.2091	0	0
MDAMB231	LH02742	1	0	0	2.4097	0	0	0	0	2	139076	4224	0	0	0	0	0	0	0	0	0	0	0	0	0	0	0	0	0	0	0	0	0	0	0	0	0	0	0	0	0	0	0	0	0	0	0	0	0	0	0	0	0	0	0	0	0	0	0	0	0	0	0	0	0	0	0	0	0	0	0	0	0.3678	0	0
MDAMB231	LH02755	1	0	0	1.1752	0	0	0	0	1	51249	8951	0	0	0	0	0	0	0	0	0	0	0	0	0	0	0	0	0	0	0	0	0	0	0	0	0	0	0	0	0	0	0	0	0	0	0	0	0	0	0	0	0	0	0	0	0	0	0	0	0	0	0	0	0	0	0	0	0	0	0	0	0.2932	0	0
MDAMB231	LH02759	0	0	125	0.4244	0	0	0	0	1	22201	3881	0	0	0	1	0	0	0	0	0	0	0	0	0	0	0	0	0	0	0	0	0	0	0	0	0	0	0	0	0	0	0	0	0	0	0	0	0	0	0	0	0	0	0	0	0	0	0	0	0	0	0	0	0	0	0	0	0	0	0	0	0.3419	0	0
MDAMB231	LH02761	0	0	5205	-1.1439	0	0	0	0	1	8647	608	0	0	0	1	0	0	0	0	0	0	0	0	0	0	0	0	0	0	0	0	0	0	0	0	0	0	0	0	0	0	0	0	0	0	0	0	0	0	0	0	0	0	0	0	0	0	0	0	0	0	0	0	0	0	0	0	0	0	0	0	0.2025	0	0
MDAMB231	LH02771	1	0	0	2.792	0	0	0	0	2	39839	662	0	0	0	0	0	0	0	0	0	0	0	0	0	0	0	0	0	0	0	0	0	0	0	0	0	0	0	0	0	0	0	0	0	0	0	0	0	0	0	0	0	0	0	0	0	0	0	0	0	0	0	0	0	0	0	0	0	0	0	0	0.3651	0	0
MDAMB231	LH02772	1	0	0	0.8353	0	0	0	0	2	3251	678	0	0	0	0	0	0	0	0	0	0	0	0	0	0	0	0	0	0	0	0	0	0	0	0	0	0	0	0	0	0	0	0	0	0	0	0	0	0	0	0	0	0	0	0	0	0	0	0	0	0	0	0	0	0	0	0	0	0	0	0	0.4831	0	0
MDAMB231	LH02786	1	0	0	1.6608	0	0	0	0	2	795	3909	0	0	0	0	0	0	0	0	0	0	0	0	0	0	0	0	0	0	0	0	0	0	0	0	0	0	0	0	0	0	0	0	0	0	0	0	0	0	0	0	0	0	0	0	0	0	0	0	0	0	0	0	0	0	0	0	0	0	0	0	0.8267	1	0
MDAMB231	LH02788	1	0	0	-0.1267	0	0	0	0	2	75707	589	0	0	0	0	0	0	0	0	0	0	0	0	0	0	0	0	0	0	0	0	0	0	0	0	0	0	0	0	0	0	0	0	0	0	0	0	0	0	0	0	0	0	0	0	0	0	0	0	0	0	0	0	0	0	0	0	0	0	0	0	0.3476	0	0
MDAMB231	LH02789	1	0	0	7.0877	0	0	0	0	2	92748	1082	0	0	0	0	0	0	0	0	0	0	0	0	0	0	0	0	0	0	0	0	0	0	0	0	0	0	0	0	0	0	0	0	0	0	0	0	0	0	0	0	0	0	0	0	0	0	0	0	0	0	0	0	0	0	0	0	0	0	0	0	0.6054	1	0
MDAMB231	LH02791	1	0	0	3.8635	0	0	0	0	2	132911	1204	0	0	0	0	0	0	0	0	0	0	0	0	0	0	0	0	0	0	0	0	0	0	0	0	0	0	0	0	0	0	0	0	0	0	0	0	0	0	0	0	0	0	0	0	0	0	0	0	0	0	0	0	0	0	0	0	0	0	0	0	0.3739	0	0
MDAMB231	LH02792	1	0	0	4.176	0	0	0	0	2	132649	2226.5	0	0	0	0	0	0	0	0	0	0	0	0	0	0	0	0	0	0	0	0	0	0	0	0	0	0	0	0	0	0	0	0	0	0	0	0	0	0	0	0	0	0	0	0	0	0	0	0	0	0	0	0	0	0	0	0	0	0	0	0	0.3901	0	0
MDAMB231	LH02793	1	0	0	1.884	0	0	0	0	3	130507	4992	0	0	0	0	0	0	0	0	0	0	0	0	0	0	0	0	0	0	0	0	0	0	0	0	0	0	0	0	0	0	0	0	0	0	0	0	0	0	0	0	0	0	0	0	0	0	0	0	0	0	0	0	0	0	0	0	0	0	0	0	0.3678	0	0
MDAMB231	LH02794	1	0	0	0.7485	0	0	0	0	3	129622	5588	0	0	0	0	0	0	0	0	0	0	0	0	0	0	0	0	0	0	0	0	0	0	0	0	0	0	0	0	0	0	0	0	0	0	0	0	0	0	0	0	0	0	0	0	0	0	0	0	0	0	0	0	0	0	0	0	0	0	0	0	0.3594	0	0
MDAMB231	LH02797	0	0	984773	-3.054	0	0	0	0	2	1066301	1628	0	0	0	1	0	0	0	0	0	0	0	0	0	0	0	0	0	0	0	0	0	0	0	0	0	0	0	0	0	0	0	0	0	0	0	0	0	0	0	0	0	0	0	0	0	0	0	0	0	0	0	0	0	0	0	0	0	0	0	0	0.3767	0	0
MDAMB231	LH02800	1	0	0	1.5856	0	0	0	0	2	22963	6662	0	0	0	0	0	0	0	0	0	0	0	0	0	0	0	0	0	0	0	0	0	0	0	0	0	0	0	0	0	0	0	0	0	0	0	0	0	0	0	0	0	0	0	0	0	0	0	0	0	0	0	0	0	0	0	0	0	0	0	0	0.3522	0	0
MDAMB231	LH02807	1	0	0	-3.3219	0	0	0	0	1	33675	272	0	0	0	0	0	0	0	0	0	0	0	0	0	0	0	0	0	0	0	0	0	0	0	0	0	0	0	0	0	0	0	0	0	0	0	0	0	0	0	0	0	0	0	0	0	0	0	0	0	0	0	0	0	0	0	0	0	0	0	0	0.203	0	0
MDAMB231	LH02809	1	0	0	2.4679	0	0	0	0	2	784	411	0	0	0	0	0	0	0	0	0	0	0	0	0	0	0	0	0	0	0	0	0	0	0	0	0	0	0	0	0	0	0	0	0	0	0	0	0	0	0	0	0	0	0	0	0	0	0	0	0	0	0	0	0	0	0	0	0	0	0	0	0.8418	1	0
MDAMB231	LH02810	1	0	0	-3.3219	0	0	0	0	2	46050	334	0	0	0	0	0	0	0	0	0	0	0	0	0	0	0	0	0	0	0	0	0	0	0	0	0	0	0	0	0	0	0	0	0	0	0	0	0	0	0	0	0	0	0	0	0	0	0	0	0	0	0	0	0	0	0	0	0	0	0	0	0.2217	0	0
MDAMB231	LH02811	1	0	0	-1.8393	0	0	0	0	2	22189	500	0	0	0	0	0	0	0	0	0	0	0	0	0	0	0	0	0	0	0	0	0	0	0	0	0	0	0	0	0	0	0	0	0	0	0	0	0	0	0	0	0	0	0	0	0	0	0	0	0	0	0	0	0	0	0	0	0	0	0	0	0.2248	0	0
MDAMB231	LH02812	0	0	0	-0.1528	0	0	0	0	2	7288	576	0	0	0	0	0	0	0	0	0	0	0	0	0	0	0	0	0	0	0	0	0	0	0	0	0	0	0	0	0	0	0	0	0	0	0	0	0	0	0	0	0	0	0	0	0	0	0	0	0	0	0	0	0	0	0	0	0	0	0	0	0.3915	0	0
MDAMB231	LH02814	1	0	0	-0.8398	0	0	0	0	2	9575	23664	0	0	0	0	0	0	0	0	0	0	0	0	0	0	0	0	0	0	0	0	0	0	0	0	0	0	0	0	0	0	0	0	0	0	0	0	0	0	0	0	0	0	0	0	0	0	0	0	0	0	0	0	0	0	0	0	0	0	0	0	0.377	0	0
MDAMB231	LH02815	1	0	0	-1.9438	0	0	0	0	3	1916	460	0	0	0	0	0	0	0	0	0	0	0	0	0	0	0	0	0	0	0	0	0	0	0	0	0	0	0	0	0	0	0	0	0	0	0	0	0	0	0	0	0	0	0	0	0	0	0	0	0	0	0	0	0	0	0	0	0	0	0	0	0.319	0	0
MDAMB231	LH02816	0	0	0	-3.3219	0	0	0	0	2	38140	432	0	0	0	0	0	0	0	0	0	0	0	0	0	0	0	0	0	0	0	0	0	0	0	0	0	0	0	0	0	0	0	0	0	0	0	0	0	0	0	0	0	0	0	0	0	0	0	0	0	0	0	0	0	0	0	0	0	0	0	0	0.2217	0	0
MDAMB231	LH02819	1	0	0	4.7463	0	0	0	0	2	45952	1773.5	0	0	0	0	0	0	0	0	0	0	0	0	0	0	0	0	0	0	0	0	0	0	0	0	0	0	0	0	0	0	0	0	0	0	0	0	0	0	0	0	0	0	0	0	0	0	0	0	0	0	0	0	0	0	0	0	0	0	0	0	0.3901	0	0
MDAMB231	LH02820	1	0	0	3.5983	0	0	0	0	3	45353	3149	0	0	0	0	0	0	0	0	0	0	0	0	0	0	0	0	0	0	0	0	0	0	0	0	0	0	0	0	0	0	0	0	0	0	0	0	0	0	0	0	0	0	0	0	0	0	0	0	0	0	0	0	0	0	0	0	0	0	0	0	0.4032	0	0
MDAMB231	LH02821	0	0	63105	-3.3219	0	0	0	0	2	65829	948	0	0	0	1	0	0	0	0	0	0	0	0	0	0	0	0	0	0	0	0	0	0	0	0	0	0	0	0	0	0	0	0	0	0	0	0	0	0	0	0	0	0	0	0	0	0	0	0	0	0	0	0	0	0	0	0	0	0	0	0	0.2335	0	0
MDAMB231	LH02827	1	0	0	-1.4935	0	0	0	0	5	4	2115	0	0	0	0	0	0	0	0	0	0	0	0	0	0	0	0	0	0	0	0	0	0	0	0	0	0	0	0	0	0	0	0	0	0	0	0	0	0	0	0	0	0	0	0	0	0	0	0	0	0	0	0	0	0	0	0	0	0	0	0	0.2843	0	0
MDAMB231	LH02831	1	0	0	-0.0073	0	0	0	0	2	9777	7578	0	0	0	0	0	0	0	0	0	0	0	0	0	0	0	0	0	0	0	0	0	0	0	0	0	0	0	0	0	0	0	0	0	0	0	0	0	0	0	0	0	0	0	0	0	0	0	0	0	0	0	0	0	0	0	0	0	0	0	0	0.3919	0	0
MDAMB231	LH02833	1	0	0	2.7778	0	0	0	0	2	4862	493	0	0	0	0	0	0	0	0	0	0	0	0	0	0	0	0	0	0	0	0	0	0	0	0	0	0	0	0	0	0	0	0	0	0	0	0	0	0	0	0	0	0	0	0	0	0	0	0	0	0	0	0	0	0	0	0	0	0	0	0	0.4831	0	0
MDAMB231	LH02835	1	0	0	-2.5992	0	0	0	0	2	8140	1630	0	0	0	0	0	0	0	0	0	0	0	0	0	0	0	0	0	0	0	0	0	0	0	0	0	0	0	0	0	0	0	0	0	0	0	0	0	0	0	0	0	0	0	0	0	0	0	0	0	0	0	0	0	0	0	0	0	0	0	0	0.2709	0	0
MDAMB231	LH02839	0	0	0	-3.3219	0	0	0	0	2	33535	1833	0	0	0	0	0	0	0	0	0	0	0	0	0	0	0	0	0	0	0	0	0	0	0	0	0	0	0	0	0	0	0	0	0	0	0	0	0	0	0	0	0	0	0	0	0	0	0	0	0	0	0	0	0	0	0	0	0	0	0	0	0.2306	0	0
MDAMB231	LH02843	1	0	0	1.3438	0	0	0	0	2	31409	1812	0	0	0	0	0	0	0	0	0	0	0	0	0	0	0	0	0	0	0	0	0	0	0	0	0	0	0	0	0	0	0	0	0	0	0	0	0	0	0	0	0	0	0	0	0	0	0	0	0	0	0	0	0	0	0	0	0	0	0	0	0.3609	0	0
MDAMB231	LH02844	1	0	0	3.036	0	0	0	0	2	31541	2395	0	0	0	0	0	0	0	0	0	0	0	0	0	0	0	0	0	0	0	0	0	0	0	0	0	0	0	0	0	0	0	0	0	0	0	0	0	0	0	0	0	0	0	0	0	0	0	0	0	0	0	0	0	0	0	0	0	0	0	0	0.3901	0	0
MDAMB231	LH02845	1	0	0	-1.6681	0	0	0	0	2	25950	592	0	0	0	0	0	0	0	0	0	0	0	0	0	0	0	0	0	0	0	0	0	0	0	0	0	0	0	0	0	0	0	0	0	0	0	0	0	0	0	0	0	0	0	0	0	0	0	0	0	0	0	0	0	0	0	0	0	0	0	0	0.2215	0	0
MDAMB231	LH02848	1	0	0	-1.4227	0	0	0	0	1	81	488	0	0	0	0	0	0	0	0	0	0	0	0	0	0	0	0	0	0	0	0	0	0	0	0	0	0	0	0	0	0	0	0	0	0	0	0	0	0	0	0	0	0	0	0	0	0	0	0	0	0	0	0	0	0	0	0	0	0	0	0	0.7028	1	1
MDAMB231	LH02849	1	0	0	1.9135	0	0	0	0	1	369	1442.5	0	0	0	0	0	0	0	0	0	0	0	0	0	0	0	0	0	0	0	0	0	0	0	0	0	0	0	0	0	0	0	0	0	0	0	0	0	0	0	0	0	0	0	0	0	0	0	0	0	0	0	0	0	0	0	0	0	0	0	0	0.8326	1	0
MDAMB231	LH02850	0	0	0	-1.36	0	0	0	0	1	2616	383	0	0	0	0	0	0	0	0	0	0	0	0	0	0	0	0	0	0	0	0	0	0	0	0	0	0	0	0	0	0	0	0	0	0	0	0	0	0	0	0	0	0	0	0	0	0	0	0	0	0	0	0	0	0	0	0	0	0	0	0	0.228	0	0
MDAMB231	LH02851	0	0	2350	3.9738	0	0	0	0	4	11915	853	0	0	0	1	0	0	0	0	0	0	0	0	0	0	0	0	0	0	0	0	0	0	0	0	0	0	0	0	0	0	0	0	0	0	0	0	0	0	0	0	0	0	0	0	0	0	0	0	0	0	0	0	0	0	0	0	0	0	0	0	0.4065	0	0
MDAMB231	LH02852	0	0	1704	1.0811	0	0	0	0	3	12461	628	0	0	0	1	0	0	0	0	0	0	0	0	0	0	0	0	0	0	0	0	0	0	0	0	0	0	0	0	0	0	0	0	0	0	0	0	0	0	0	0	0	0	0	0	0	0	0	0	0	0	0	0	0	0	0	0	0	0	0	0	0.3612	0	0
MDAMB231	LH02853	0	0	872	4.1179	0	0	0	0	7	13265	962	0	0	0	1	0	0	0	0	0	0	0	0	0	0	0	0	0	0	0	0	0	0	0	0	0	0	0	0	0	0	0	0	0	0	0	0	0	0	0	0	0	0	0	0	0	0	0	0	0	0	0	0	0	0	0	0	0	0	0	0	0.3892	0	0
MDAMB231	LH02854	0	0	558	4.4582	0	0	0	0	7	13552	619	0	0	0	1	0	0	0	0	0	0	0	0	0	0	0	0	0	0	0	0	0	0	0	0	0	0	0	0	0	0	0	0	0	0	0	0	0	0	0	0	0	0	0	0	0	0	0	0	0	0	0	0	0	0	0	0	0	0	0	0	0.3768	0	0
MDAMB231	LH02855	0	0	132	4.7138	0	1	0	0	9	14059	1143	0	0	1	1	0	0	0	0	0	0	0	0	0	0	0	0	0	0	0	0	0	0	0	0	0	0	0	0	0	0	0	0	0	0	0	0	0	0	0	0	0	0	0	0	0	0	0	0	0	0	0	0	0	0	0	0	0	0	0	0	0.7319	1	0
MDAMB231	LH02858	0	0	1	2.1755	0	0	0	0	5	0	5359	0	0	0	1	0	0	0	0	0	0	0	0	0	0	0	0	0	0	0	0	0	0	0	0	0	0	0	0	0	0	0	0	0	0	0	0	0	0	0	0	0	0	0	0	0	0	0	0	0	0	0	0	0	0	0	0	0	0	0	0	0.6732	1	0
MDAMB231	LH02860	1	0	0	-0.7233	0	0	0	0	3	11002	4240	0	0	0	0	0	0	0	0	0	0	0	0	0	0	0	0	0	0	0	0	0	0	0	0	0	0	0	0	0	0	0	0	0	0	0	0	0	0	0	0	0	0	0	0	0	0	0	0	0	0	0	0	0	0	0	0	0	0	0	0	0.2408	0	0
MDAMB231	LH02868	1	0	0	0.1639	0	0	0	0	2	101	229	0	0	0	0	0	0	0	0	0	0	0	0	0	0	0	0	0	0	0	0	0	0	0	0	0	0	0	0	0	0	0	0	0	0	0	0	0	0	0	0	0	0	0	0	0	0	0	0	0	0	0	0	0	0	0	0	0	0	0	0	0.3974	0	0
MDAMB231	LH02869	0	0	0	-0.5296	0	0	0	0	4	1976	857	0	0	0	0	0	0	0	0	0	0	0	0	0	0	0	0	0	0	0	0	0	0	0	0	0	0	0	0	0	0	0	0	0	0	0	0	0	0	0	0	0	0	0	0	0	0	0	0	0	0	0	0	0	0	0	0	0	0	0	0	0.2798	0	0
MDAMB231	LH02870	0	0	3198	0.2844	0	0	0	0	1	6837	701	0	0	0	1	0	0	0	0	0	0	0	0	0	0	0	0	0	0	0	0	0	0	0	0	0	0	0	0	0	0	0	0	0	0	0	0	0	0	0	0	0	0	0	0	0	0	0	0	0	0	0	0	0	0	0	0	0	0	0	0	0.3237	0	0
MDAMB231	LH02871	1	0	0	4.0804	0	0	0	0	2	199	1289	0	0	0	0	0	0	0	0	0	0	0	0	0	0	0	0	0	0	0	0	0	0	0	0	0	0	0	0	0	0	0	0	0	0	0	0	0	0	0	0	0	0	0	0	0	0	0	0	0	0	0	0	0	0	0	0	0	0	0	0	0.8196	1	0
MDAMB231	LH02874	1	0	0	-0.561	0	0	0	0	2	25147	6336	0	0	0	0	0	0	0	0	0	0	0	0	0	0	0	0	0	0	0	0	0	0	0	0	0	0	0	0	0	0	0	0	0	0	0	0	0	0	0	0	0	0	0	0	0	0	0	0	0	0	0	0	0	0	0	0	0	0	0	0	0.1995	0	0
MDAMB231	LH02876	0	0	26672	-1.0972	0	1	0	0	1	26465	397	0	0	0	1	0	0	0	0	0	0	0	0	0	0	0	0	0	0	0	0	0	0	0	0	0	0	0	0	0	0	0	0	0	0	0	0	0	0	0	0	0	0	0	0	0	0	0	0	0	0	0	0	0	0	0	0	0	0	0	0	0.2089	0	0
MDAMB231	LH02877	0	0	14057	2.8517	0	0	0	0	2	14047	3702	0	0	0	1	0	0	0	0	0	0	0	0	0	0	0	0	0	0	0	0	0	0	0	0	0	0	0	0	0	0	0	0	0	0	0	0	0	0	0	0	0	0	0	0	0	0	0	0	0	0	0	0	0	0	0	0	0	0	0	0	0.4104	0	0
MDAMB231	LH02878	1	0	0	-0.7149	0	1	0	0	1	70	4446	0	0	0	0	0	0	0	0	0	0	0	0	0	0	0	0	0	0	0	0	0	0	0	0	0	0	0	0	0	0	0	0	0	0	0	0	0	0	0	0	0	0	0	0	0	0	0	0	0	0	0	0	0	0	0	0	0	0	0	0	0.623	1	0
MDAMB231	LH02879	1	0	0	2.3741	0	0	0	0	1	58	636	0	0	0	0	0	0	0	0	0	0	0	0	0	0	0	0	0	0	0	0	0	0	0	0	0	0	0	0	0	0	0	0	0	0	0	0	0	0	0	0	0	0	0	0	0	0	0	0	0	0	0	0	0	0	0	0	0	0	0	0	0.7107	1	0
MDAMB231	LH02880	0	0	8297	2.1794	0	0	0	0	1	8756	327	0	0	0	1	0	0	0	0	0	0	0	0	0	0	0	0	0	0	0	0	0	0	0	0	0	0	0	0	0	0	0	0	0	0	0	0	0	0	0	0	0	0	0	0	0	0	0	0	0	0	0	0	0	0	0	0	0	0	0	0	0.3515	0	0
MDAMB231	LH02882	1	0	0	-3.3219	0	0	0	0	2	10114	1046	0	0	0	0	0	0	0	0	0	0	0	0	0	0	0	0	0	0	0	0	0	0	0	0	0	0	0	0	0	0	0	0	0	0	0	0	0	0	0	0	0	0	0	0	0	0	0	0	0	0	0	0	0	0	0	0	0	0	0	0	0.2769	0	0
MDAMB231	LH02884	1	0	0	2.7311	0	0	0	0	2	2711	812	0	0	0	0	0	0	0	0	0	0	0	0	0	0	0	0	0	0	0	0	0	0	0	0	0	0	0	0	0	0	0	0	0	0	0	0	0	0	0	0	0	0	0	0	0	0	0	0	0	0	0	0	0	0	0	0	0	0	0	0	0.4918	0	0
MDAMB231	LH02885	0	0	93	3.2881	0	0	0	0	2	11504	399	0	0	0	1	0	0	0	0	0	0	0	0	0	0	0	0	0	0	0	0	0	0	0	0	0	0	0	0	0	0	0	0	0	0	0	0	0	0	0	0	0	0	0	0	0	0	0	0	0	0	0	0	0	0	0	0	0	0	0	0	0.4248	0	0
MDAMB231	LH02886	1	0	0	2.0179	0	0	0	0	2	8089	3938	0	0	0	0	0	0	0	0	0	0	0	0	0	0	0	0	0	0	0	0	0	0	0	0	0	0	0	0	0	0	0	0	0	0	0	0	0	0	0	0	0	0	0	0	0	0	0	0	0	0	0	0	0	0	0	0	0	0	0	0	0.4311	0	0
MDAMB231	LH02887	1	0	0	0.5174	0	0	0	0	2.5	3989	852.5	0	0	0	0	0	0	0	0	0	0	0	0	0	0	0	0	0	0	0	0	0	0	0	0	0	0	0	0	0	0	0	0	0	0	0	0	0	0	0	0	0	0	0	0	0	0	0	0	0	0	0	0	0	0	0	0	0	0	0	0	0.5011	1	0
MDAMB231	LH02888	1	0	0	1.9808	0	0	0	0	5	2095	1651	0	0	0	0	0	0	0	0	0	0	0	0	0	0	0	0	0	0	0	0	0	0	0	0	0	0	0	0	0	0	0	0	0	0	0	0	0	0	0	0	0	0	0	0	0	0	0	0	0	0	0	0	0	0	0	0	0	0	0	0	0.4994	0	0
MDAMB231	LH02889	1	0	0	4.8981	0	0	0	0	4	159	844	0	0	0	0	0	0	0	0	0	0	0	0	0	0	0	0	0	0	0	0	0	0	0	0	0	0	0	0	0	0	0	0	0	0	0	0	0	0	0	0	0	0	0	0	0	0	0	0	0	0	0	0	0	0	0	0	0	0	0	0	0.8199	1	0
MDAMB231	LH02890	1	0	0	7.5591	0	0	0	0	2	674	468.5	0	0	0	0	0	0	0	0	0	0	0	0	0	0	0	0	0	0	0	0	0	0	0	0	0	0	0	0	0	0	0	0	0	0	0	0	0	0	0	0	0	0	0	0	0	0	0	0	0	0	0	0	0	0	0	0	0	0	0	0	0.8604	1	0
MDAMB231	LH02891	1	0	0	3.651	0	0	0	0	4	163	8908	0	0	0	0	0	0	0	0	0	0	0	0	0	0	0	0	0	0	0	0	0	0	0	0	0	0	0	0	0	0	0	0	0	0	0	0	0	0	0	0	0	0	0	0	0	0	0	0	0	0	0	0	0	0	0	0	0	0	0	0	0.8071	1	0
MDAMB231	LH02892	1	0	0	-3.3219	0	0	0	0	1	5282	477	0	0	0	0	0	0	0	0	0	0	0	0	0	0	0	0	0	0	0	0	0	0	0	0	0	0	0	0	0	0	0	0	0	0	0	0	0	0	0	0	0	0	0	0	0	0	0	0	0	0	0	0	0	0	0	0	0	0	0	0	0.3225	0	0
MDAMB231	LH02893	1	0	0	1.8945	0	0	0	0	2	150	946	0	0	0	0	0	0	0	0	0	0	0	0	0	0	0	0	0	0	0	0	0	0	0	0	0	0	0	0	0	0	0	0	0	0	0	0	0	0	0	0	0	0	0	0	0	0	0	0	0	0	0	0	0	0	0	0	0	0	0	0	0.8199	1	0
MDAMB231	LH02894	0	0	0	1.6995	0	0	0	0	1	8067	2040	0	0	0	0	0	0	0	0	0	0	0	0	0	0	0	0	0	0	0	0	0	0	0	0	0	0	0	0	0	0	0	0	0	0	0	0	0	0	0	0	0	0	0	0	0	0	0	0	0	0	0	0	0	0	0	0	0	0	0	0	0.4164	0	0
MDAMB231	LH02897	1	0	0	0.174	0	0	0	0	2	527	3740	0	0	0	0	0	0	0	0	0	0	0	0	0	0	0	0	0	0	0	0	0	0	0	0	0	0	0	0	0	0	0	0	0	0	0	0	0	0	0	0	0	0	0	0	0	0	0	0	0	0	0	0	0	0	0	0	0	0	0	0	0.8131	1	0
MDAMB231	LH02898	1	0	0	-0.9948	0	0	0	0	1	29425	12926	0	0	0	0	0	0	0	0	0	0	0	0	0	0	0	0	0	0	0	0	0	0	0	0	0	0	0	0	0	0	0	0	0	0	0	0	0	0	0	0	0	0	0	0	0	0	0	0	0	0	0	0	0	0	0	0	0	0	0	0	0.2371	0	0
MDAMB231	LH02899	1	0	0	-1.1561	0	0	0	0	1	51	10616	0	0	0	0	0	0	0	0	0	0	0	0	0	0	0	0	0	0	0	0	0	0	0	0	0	0	0	0	0	0	0	0	0	0	0	0	0	0	0	0	0	0	0	0	0	0	0	0	0	0	0	0	0	0	0	0	0	0	0	0	0.2917	0	0
MDAMB231	LH02901	1	0	0	-1.0574	0	0	0	0	2	17234	536	0	0	0	0	0	0	0	0	0	0	0	0	0	0	0	0	0	0	0	0	0	0	0	0	0	0	0	0	0	0	0	0	0	0	0	0	0	0	0	0	0	0	0	0	0	0	0	0	0	0	0	0	0	0	0	0	0	0	0	0	0.2593	0	0
MDAMB231	LH02902	0	0	1865	-1.465	0	0	0	0	2	18475	1183	0	0	0	1	0	0	0	0	0	0	0	0	0	0	0	0	0	0	0	0	0	0	0	0	0	0	0	0	0	0	0	0	0	0	0	0	0	0	0	0	0	0	0	0	0	0	0	0	0	0	0	0	0	0	0	0	0	0	0	0	0.1802	0	0
MDAMB231	LH02903	1	0	0	3.2577	0	0	0	0	2	8097	848	0	0	0	0	0	0	0	0	0	0	0	0	0	0	0	0	0	0	0	0	0	0	0	0	0	0	0	0	0	0	0	0	0	0	0	0	0	0	0	0	0	0	0	0	0	0	0	0	0	0	0	0	0	0	0	0	0	0	0	0	0.4394	0	0
MDAMB231	LH02904	1	0	0	-0.6475	0	0	0	0	3	10416	1428	0	0	0	0	0	0	0	0	0	0	0	0	0	0	0	0	0	0	0	0	0	0	0	0	0	0	0	0	0	0	0	0	0	0	0	0	0	0	0	0	0	0	0	0	0	0	0	0	0	0	0	0	0	0	0	0	0	0	0	0	0.2804	0	0
MDAMB231	LH02906	1	0	0	4.7399	0	0	0	0	2	2271	472	0	0	0	0	0	0	0	0	0	0	0	0	0	0	0	0	0	0	0	0	0	0	0	0	0	0	0	0	0	0	0	0	0	0	0	0	0	0	0	0	0	0	0	0	0	0	0	0	0	0	0	0	0	0	0	0	0	0	0	0	0.507	1	0
MDAMB231	LH02912	0	0	436	2.8984	0	0	0	0	1	491	319	0	0	0	1	0	0	0	0	0	0	0	0	0	0	0	0	0	0	0	0	0	0	0	0	0	0	0	0	0	0	0	0	0	0	0	0	0	0	0	0	0	0	0	0	0	0	0	0	0	0	0	0	0	0	0	0	0	0	0	0	0.6802	1	0
MDAMB231	LH02913	1	0	0	0.7058	0	0	0	0	1	98131	12504	0	0	0	0	0	0	0	0	0	0	0	0	0	0	0	0	0	0	0	0	0	0	0	0	0	0	0	0	0	0	0	0	0	0	0	0	0	0	0	0	0	0	0	0	0	0	0	0	0	0	0	0	0	0	0	0	0	0	0	0	0.2956	0	0
MDAMB231	LH02915	1	0	0	-0.4369	0	0	0	0	4	65306	20655	0	0	0	0	0	0	0	0	0	0	0	0	0	0	0	0	0	0	0	0	0	0	0	0	0	0	0	0	0	0	0	0	0	0	0	0	0	0	0	0	0	0	0	0	0	0	0	0	0	0	0	0	0	0	0	0	0	0	0	0	0.2428	0	0
MDAMB231	LH02924	1	0	0	1.9606	0	1	0	0	2	125428	4225	0	0	0	0	0	0	0	0	0	0	0	0	0	0	0	0	0	0	0	0	0	0	0	0	0	0	0	0	0	0	0	0	0	0	0	0	0	0	0	0	0	0	0	0	0	0	0	0	0	0	0	0	0	0	0	0	0	0	0	0	0.5643	1	0
MDAMB231	LH02925	0	0	109407	-3.0395	0	0	0	0	2	161247	728	0	0	0	1	0	0	0	0	0	0	0	0	0	0	0	0	0	0	0	0	0	0	0	0	0	0	0	0	0	0	0	0	0	0	0	0	0	0	0	0	0	0	0	0	0	0	0	0	0	0	0	0	0	0	0	0	0	0	0	0	0.2001	0	0
MDAMB231	LH02926	1	0	0	-3.3219	0	0	0	0	2	14779	648	0	0	0	0	0	0	0	0	0	0	0	0	0	0	0	0	0	0	0	0	0	0	0	0	0	0	0	0	0	0	0	0	0	0	0	0	0	0	0	0	0	0	0	0	0	0	0	0	0	0	0	0	0	0	0	0	0	0	0	0	0.2599	0	0
MDAMB231	LH02927	1	0	0	5.5306	0	0	0	0	2	4028	849.5	0	0	0	0	0	0	0	0	0	0	0	0	0	0	0	0	0	0	0	0	0	0	0	0	0	0	0	0	0	0	0	0	0	0	0	0	0	0	0	0	0	0	0	0	0	0	0	0	0	0	0	0	0	0	0	0	0	0	0	0	0.4369	0	0
MDAMB231	LH02928	1	0	0	2.5674	0	0	0	0	5	9124	5827	0	0	0	0	0	0	0	0	0	0	0	0	0	0	0	0	0	0	0	0	0	0	0	0	0	0	0	0	0	0	0	0	0	0	0	0	0	0	0	0	0	0	0	0	0	0	0	0	0	0	0	0	0	0	0	0	0	0	0	0	0.4404	0	0
MDAMB231	LH02930	1	0	0	-0.9382	0	0	0	0	2	1220	1756	0	0	0	0	0	0	0	0	0	0	0	0	0	0	0	0	0	0	0	0	0	0	0	0	0	0	0	0	0	0	0	0	0	0	0	0	0	0	0	0	0	0	0	0	0	0	0	0	0	0	0	0	0	0	0	0	0	0	0	0	0.5423	1	0
MDAMB231	LH02931	1	0	0	2.6017	0	0	0	0	2	56457	369	0	0	0	0	0	0	0	0	0	0	0	0	0	0	0	0	0	0	0	0	0	0	0	0	0	0	0	0	0	0	0	0	0	0	0	0	0	0	0	0	0	0	0	0	0	0	0	0	0	0	0	0	0	0	0	0	0	0	0	0	0.3651	0	0
MDAMB231	LH02933	1	0	0	-1.8133	0	1	0	0	2	34996	541	0	0	0	0	0	0	0	0	0	0	0	0	0	0	0	0	0	0	0	0	0	0	0	0	0	0	0	0	0	0	0	0	0	0	0	0	0	0	0	0	0	0	0	0	0	0	0	0	0	0	0	0	0	0	0	0	0	0	0	0	0.2044	0	0
MDAMB231	LH02935	1	0	0	2.4132	0	1	0	0	2	0	475	0	0	0	0	0	0	0	0	0	0	0	0	0	0	0	0	0	0	0	0	0	0	0	0	0	0	0	0	0	0	0	0	0	0	0	0	0	0	0	0	0	0	0	0	0	0	0	0	0	0	0	0	0	0	0	0	0	0	0	0	0.9112	1	0
MDAMB231	LH02936	0	0	0	-3.3219	0	0	0	0	2	79001	208	0	0	0	0	0	0	0	0	0	0	0	0	0	0	0	0	0	0	0	0	0	0	0	0	0	0	0	0	0	0	0	0	0	0	0	0	0	0	0	0	0	0	0	0	0	0	0	0	0	0	0	0	0	0	0	0	0	0	0	0	0.2442	0	0
MDAMB231	LH02937	1	0	0	0.7609	0	0	0	0	2	24619	476	0	0	0	0	0	0	0	0	0	0	0	0	0	0	0	0	0	0	0	0	0	0	0	0	0	0	0	0	0	0	0	0	0	0	0	0	0	0	0	0	0	0	0	0	0	0	0	0	0	0	0	0	0	0	0	0	0	0	0	0	0.3566	0	0
MDAMB231	LH02941	1	0	0	-0.9432	0	0	0	0	4	19359	1578	0	0	0	0	0	0	0	0	0	0	0	0	0	0	0	0	0	0	0	0	0	0	0	0	0	0	0	0	0	0	0	0	0	0	0	0	0	0	0	0	0	0	0	0	0	0	0	0	0	0	0	0	0	0	0	0	0	0	0	0	0.2337	0	0
MDAMB231	LH02942	0	0	0	-2.6255	0	0	0	0	2	52	531	0	0	0	0	0	0	0	0	0	0	0	0	0	0	0	0	0	0	0	0	0	0	0	0	0	0	0	0	0	0	0	0	0	0	0	0	0	0	0	0	0	0	0	0	0	0	0	0	0	0	0	0	0	0	0	0	0	0	0	0	0.18	0	0
MDAMB231	LH02945	0	0	254	-0.0226	0	0	0	0	3	287	631.5	0	0	0	1	0	0	0	0	0	0	0	0	0	0	0	0	0	0	0	0	0	0	0	0	0	0	0	0	0	0	0	0	0	0	0	0	0	0	0	0	0	0	0	0	0	0	0	0	0	0	0	0	0	0	0	0	0	0	0	0	0.609	1	0
MDAMB231	LH02947	1	0	377	1.4267	0	0	0	0	3	20449	2551	0	0	0	0	0	0	0	0	0	0	0	0	0	0	0	0	0	0	0	0	0	0	0	0	0	0	0	0	0	0	0	0	0	0	0	0	0	0	0	0	0	0	0	0	0	0	0	0	0	0	0	0	0	0	0	0	0	0	0	0	0.3039	0	0
MDAMB231	LH02948	0	0	1599	1.7113	0	0	0	0	2	21134	356	0	0	0	1	0	0	0	0	0	0	0	0	0	0	0	0	0	0	0	0	0	0	0	0	0	0	0	0	0	0	0	0	0	0	0	0	0	0	0	0	0	0	0	0	0	0	0	0	0	0	0	0	0	0	0	0	0	0	0	0	0.3223	0	0
MDAMB231	LH02951	1	0	0	2.447	0	0	0	0	2	19982	754	0	0	0	0	0	0	0	0	0	0	0	0	0	0	0	0	0	0	0	0	0	0	0	0	0	0	0	0	0	0	0	0	0	0	0	0	0	0	0	0	0	0	0	0	0	0	0	0	0	0	0	0	0	0	0	0	0	0	0	0	0.3707	0	0
MDAMB231	LH02954	1	0	0	1.2576	0	0	0	0	2	11084	12076	0	0	0	0	0	0	0	0	0	0	0	0	0	0	0	0	0	0	0	0	0	0	0	0	0	0	0	0	0	0	0	0	0	0	0	0	0	0	0	0	0	0	0	0	0	0	0	0	0	0	0	0	0	0	0	0	0	0	0	0	0.4284	0	0
MDAMB231	LH02957	1	0	0	2.7578	0	0	0	0	1	13328	6256	0	0	1	0	0	0	0	0	0	0	0	0	0	0	0	0	0	0	0	0	0	0	0	0	0	0	0	0	0	0	0	0	0	0	0	0	0	0	0	0	0	0	0	0	0	0	0	0	0	0	0	0	0	0	0	0	0	0	0	0	0.3794	0	0
MDAMB231	LH02958	1	0	0	1.3263	0	0	0	0	3	11748	761	0	0	0	0	0	0	0	0	0	0	0	0	0	0	0	0	0	0	0	0	0	0	0	0	0	0	0	0	0	0	0	0	0	0	0	0	0	0	0	0	0	0	0	0	0	0	0	0	0	0	0	0	0	0	0	0	0	0	0	0	0.4162	0	0
MDAMB231	LH02959	1	0	0	-3.3219	0	0	0	0	2	86522	389	0	0	0	0	0	0	0	0	0	0	0	0	0	0	0	0	0	0	0	0	0	0	0	0	0	0	0	0	0	0	0	0	0	0	0	0	0	0	0	0	0	0	0	0	0	0	0	0	0	0	0	0	0	0	0	0	0	0	0	0	0.2121	0	0
MDAMB231	LH02960	1	0	0	-3.3219	0	0	0	0	2	68754	287	0	0	0	0	0	0	0	0	0	0	0	0	0	0	0	0	0	0	0	0	0	0	0	0	0	0	0	0	0	0	0	0	0	0	0	0	0	0	0	0	0	0	0	0	0	0	0	0	0	0	0	0	0	0	0	0	0	0	0	0	0.2217	0	0
MDAMB231	LH02964	1	0	0	-2.4779	0	0	0	0	2	5694	3091	0	0	0	0	0	0	0	0	0	0	0	0	0	0	0	0	0	0	0	0	0	0	0	0	0	0	0	0	0	0	0	0	0	0	0	0	0	0	0	0	0	0	0	0	0	0	0	0	0	0	0	0	0	0	0	0	0	0	0	0	0.2997	0	0
MDAMB231	LH02965	1	0	0	-2.7983	0	0	0	0	2	8791	6341	0	0	0	0	0	0	0	0	0	0	0	0	0	0	0	0	0	0	0	0	0	0	0	0	0	0	0	0	0	0	0	0	0	0	0	0	0	0	0	0	0	0	0	0	0	0	0	0	0	0	0	0	0	0	0	0	0	0	0	0	0.2322	0	0
MDAMB231	LH02967	0	0	349	3.4097	0	0	0	0	2	310	740	0	0	0	1	0	0	0	0	0	0	0	0	0	0	0	0	0	0	0	0	0	0	0	0	0	0	0	0	0	0	0	0	0	0	0	0	0	0	0	0	0	0	0	0	0	0	0	0	0	0	0	0	0	0	0	0	0	0	0	0	0.6772	1	0
MDAMB231	LH02971	1	0	0	-0.1964	0	0	0	0	2	17061	2387	0	0	0	0	0	0	0	0	0	0	0	0	0	0	0	0	0	0	0	0	0	0	0	0	0	0	0	0	0	0	0	0	0	0	0	0	0	0	0	0	0	0	0	0	0	0	0	0	0	0	0	0	0	0	0	0	0	0	0	0	0.4017	0	0
MDAMB231	LH02980	1	0	0	-2.6906	0	0	0	0	2	24912	450	0	0	0	0	0	0	0	0	0	0	0	0	0	0	0	0	0	0	0	0	0	0	0	0	0	0	0	0	0	0	0	0	0	0	0	0	0	0	0	0	0	0	0	0	0	0	0	0	0	0	0	0	0	0	0	0	0	0	0	0	0.2217	0	0
MDAMB231	LH02982	0	0	479	-1.5819	0	0	0	0	3	25289	439	0	0	0	1	0	0	0	0	0	0	0	0	0	0	0	0	0	0	0	0	0	0	0	0	0	0	0	0	0	0	0	0	0	0	0	0	0	0	0	0	0	0	0	0	0	0	0	0	0	0	0	0	0	0	0	0	0	0	0	0	0.1826	0	0
MDAMB231	LH02983	1	0	0	-1.1635	0	0	0	0	1	6668	1517	0	0	0	0	0	0	0	0	0	0	0	0	0	0	0	0	0	0	0	0	0	0	0	0	0	0	0	0	0	0	0	0	0	0	0	0	0	0	0	0	0	0	0	0	0	0	0	0	0	0	0	0	0	0	0	0	0	0	0	0	0.2656	0	0
MDAMB231	LH02984	1	0	0	1.7537	0	0	0	0	2	2607	408	0	0	1	0	0	0	0	0	0	0	0	0	0	0	0	0	0	0	0	0	0	0	0	0	0	0	0	0	0	0	0	0	0	0	0	0	0	0	0	0	0	0	0	0	0	0	0	0	0	0	0	0	0	0	0	0	0	0	0	0	0.4778	0	0
MDAMB231	LH02986	0	0	139	-1.456	0	0	0	0	3.5	32	503	0	0	0	1	0	0	0	0	0	0	0	0	0	0	0	0	0	0	0	0	0	0	0	0	0	0	0	0	0	0	0	0	0	0	0	0	0	0	0	0	0	0	0	0	0	0	0	0	0	0	0	0	0	0	0	0	0	0	0	0	0.2213	0	0
MDAMB231	LH02987	1	0	0	-0.2413	0	0	0	0	3	141	552	0	0	0	0	0	0	0	0	0	0	0	0	0	0	0	0	0	0	0	0	0	0	0	0	0	0	0	0	0	0	0	0	0	0	0	0	0	0	0	0	0	0	0	0	0	0	0	0	0	0	0	0	0	0	0	0	0	0	0	0	0.786	1	0
MDAMB231	LH02989	1	0	0	-3.3219	0	0	0	0	4	68270	452	0	0	0	0	0	0	0	0	0	0	0	0	0	0	0	0	0	0	0	0	0	0	0	0	0	0	0	0	0	0	0	0	0	0	0	0	0	0	0	0	0	0	0	0	0	0	0	0	0	0	0	0	0	0	0	0	0	0	0	0	0.2217	0	0
MDAMB231	LH03004	0	0	91	4.0512	0	0	0	0	2	56420	1008	0	0	0	1	0	0	0	0	0	0	0	0	0	0	0	0	0	0	0	0	0	0	0	0	0	0	0	0	0	0	0	0	0	0	0	0	0	0	0	0	0	0	0	0	0	0	0	0	0	0	0	0	0	0	0	0	0	0	0	0	0.4225	0	0
MDAMB231	LH03005	0	0	0	-0.5466	0	0	0	0	2	20014	583	0	0	0	0	0	0	0	0	0	0	0	0	0	0	0	0	0	0	0	0	0	0	0	0	0	0	0	0	0	0	0	0	0	0	0	0	0	0	0	0	0	0	0	0	0	0	0	0	0	0	0	0	0	0	0	0	0	0	0	0	0.2328	0	0
MDAMB231	LH03006	1	0	0	1.6709	0	0	0	0	3	799	629	0	0	0	0	0	0	0	0	0	0	0	0	0	0	0	0	0	0	0	0	0	0	0	0	0	0	0	0	0	0	0	0	0	0	0	0	0	0	0	0	0	0	0	0	0	0	0	0	0	0	0	0	0	0	0	0	0	0	0	0	0.8402	1	0
MDAMB231	LH03009	1	0	0	3.5943	0	0	0	0	2.5	48017	624	0	0	0	0	0	0	0	0	0	0	0	0	0	0	0	0	0	0	0	0	0	0	0	0	0	0	0	0	0	0	0	0	0	0	0	0	0	0	0	0	0	0	0	0	0	0	0	0	0	0	0	0	0	0	0	0	0	0	0	0	0.368	0	0
MDAMB231	LH03014	1	0	0	2.6025	0	0	0	0	1	47	1226	0	0	0	0	0	0	0	0	0	0	0	0	0	0	0	0	0	0	0	0	0	0	0	0	0	0	0	0	0	0	0	0	0	0	0	0	0	0	0	0	0	0	0	0	0	0	0	0	0	0	0	0	0	0	0	0	0	0	0	0	0.5197	1	0
MDAMB231	LH03016	1	0	0	5.9183	0	0	0	0	2	86528	630	0	0	0	0	0	0	0	0	0	0	0	0	0	0	0	0	0	0	0	0	0	0	0	0	0	0	0	0	0	0	0	0	0	0	0	0	0	0	0	0	0	0	0	0	0	0	0	0	0	0	0	0	0	0	0	0	0	0	0	0	0.5368	1	0
MDAMB231	LH03019	0	0	49	2.1434	0	1	0	0	1	15	725	0	0	0	1	0	0	0	0	0	0	0	0	0	0	0	0	0	0	0	0	0	0	0	0	0	0	0	0	0	0	0	0	0	0	0	0	0	0	0	0	0	0	0	0	0	0	0	0	0	0	0	0	0	0	0	0	0	0	0	0	0.8526	1	0
MDAMB231	LH03027	1	0	0	3.3828	0	0	0	0	2	14552	660	0	0	0	0	0	0	0	0	0	0	0	0	0	0	0	0	0	0	0	0	0	0	0	0	0	0	0	0	0	0	0	0	0	0	0	0	0	0	0	0	0	0	0	0	0	0	0	0	0	0	0	0	0	0	0	0	0	0	0	0	0.4196	0	0
MDAMB231	LH03029	0	0	0	-1.821	0	0	0	0	1	93496	237	0	0	0	0	0	0	0	0	0	0	0	0	0	0	0	0	0	0	0	0	0	0	0	0	0	0	0	0	0	0	0	0	0	0	0	0	0	0	0	0	0	0	0	0	0	0	0	0	0	0	0	0	0	0	0	0	0	0	0	0	0.194	0	0
MDAMB231	LH03033	1	0	0	-0.4773	0	0	0	0	1	2242	3459	0	0	0	0	0	0	0	0	0	0	0	0	0	0	0	0	0	0	0	0	0	0	0	0	0	0	0	0	0	0	0	0	0	0	0	0	0	0	0	0	0	0	0	0	0	0	0	0	0	0	0	0	0	0	0	0	0	0	0	0	0.2807	0	0
MDAMB231	LH03044	1	0	0	-3.3219	0	0	0	0	2	22112	400	0	0	0	0	0	0	0	0	0	0	0	0	0	0	0	0	0	0	0	0	0	0	0	0	0	0	0	0	0	0	0	0	0	0	0	0	0	0	0	0	0	0	0	0	0	0	0	0	0	0	0	0	0	0	0	0	0	0	0	0	0.2217	0	0
MDAMB231	LH03046	1	0	0	2.3925	0	0	0	0	3	29	2296.5	0	0	0	0	0	0	0	0	0	0	0	0	0	0	0	0	0	0	0	0	0	0	0	0	0	0	0	0	0	0	0	0	0	0	0	0	0	0	0	0	0	0	0	0	0	0	0	0	0	0	0	0	0	0	0	0	0	0	0	0	0.5712	1	0
MDAMB231	LH03047	1	0	0	2.9854	0	1	0	0	2	0	437	0	0	0	0	0	0	0	0	0	0	0	0	0	0	0	0	0	0	0	0	0	0	0	0	0	0	0	0	0	0	0	0	0	0	0	0	0	0	0	0	0	0	0	0	0	0	0	0	0	0	0	0	0	0	0	0	0	0	0	0	0.9112	1	0
MDAMB231	LH03049	0	0	138	0.8223	0	0	0	0	2	30	3352	0	0	0	1	0	0	0	0	0	0	0	0	0	0	0	0	0	0	0	0	0	0	0	0	0	0	0	0	0	0	0	0	0	0	0	0	0	0	0	0	0	0	0	0	0	0	0	0	0	0	0	0	0	0	0	0	0	0	0	0	0.6234	1	0
MDAMB231	LH03050	1	0	0	1.6572	0	0	0	0	2	6699	525	0	0	0	0	0	0	0	0	0	0	0	0	0	0	0	0	0	0	0	0	0	0	0	0	0	0	0	0	0	0	0	0	0	0	0	0	0	0	0	0	0	0	0	0	0	0	0	0	0	0	0	0	0	0	0	0	0	0	0	0	0.437	0	0
MDAMB231	LH03052	1	0	0	-0.38	0	0	0	0	1	4	326	0	0	0	0	0	0	0	0	0	0	0	0	0	0	0	0	0	0	0	0	0	0	0	0	0	0	0	0	0	0	0	0	0	0	0	0	0	0	0	0	0	0	0	0	0	0	0	0	0	0	0	0	0	0	0	0	0	0	0	0	0.5608	1	0
MDAMB231	LH03054	1	0	0	5.2313	0	0	0	0	3	2775	640	0	0	0	0	0	0	0	0	0	0	0	0	0	0	0	0	0	0	0	0	0	0	0	0	0	0	0	0	0	0	0	0	0	0	0	0	0	0	0	0	0	0	0	0	0	0	0	0	0	0	0	0	0	0	0	0	0	0	0	0	0.4284	0	0
MDAMB231	LH03057	1	0	0	0.2514	0	0	0	0	2	20618	3614.5	0	0	0	0	0	0	0	0	0	0	0	0	0	0	0	0	0	0	0	0	0	0	0	0	0	0	0	0	0	0	0	0	0	0	0	0	0	0	0	0	0	0	0	0	0	0	0	0	0	0	0	0	0	0	0	0	0	0	0	0	0.3414	0	0
MDAMB231	LH03058	1	0	0	0.9863	0	0	0	0	2	68181	4597	0	0	0	0	0	0	0	0	0	0	0	0	0	0	0	0	0	0	0	0	0	0	0	0	0	0	0	0	0	0	0	0	0	0	0	0	0	0	0	0	0	0	0	0	0	0	0	0	0	0	0	0	0	0	0	0	0	0	0	0	0.3593	0	0
MDAMB231	LH03062	0	0	14907	4.0284	0	0	0	0	2	15756	2686	0	0	0	1	0	0	0	0	0	0	0	0	0	0	0	0	0	0	0	0	0	0	0	0	0	0	0	0	0	0	0	0	0	0	0	0	0	0	0	0	0	0	0	0	0	0	0	0	0	0	0	0	0	0	0	0	0	0	0	0	0.4536	0	0
MDAMB231	LH03068	0	0	39336	6.091	0	1	0	0	2	64177	149	0	0	0	1	0	0	0	0	0	0	0	0	0	0	0	0	0	0	0	0	0	0	0	0	0	0	0	0	0	0	0	0	0	0	0	0	0	0	0	0	0	0	0	0	0	0	0	0	0	0	0	0	0	0	0	0	0	0	0	0	0.7915	1	1
MDAMB231	LH03073	1	0	0	1.4989	0	0	0	0	1	3973	3710	0	0	0	0	0	0	0	0	0	0	0	0	0	0	0	0	0	0	0	0	0	0	0	0	0	0	0	0	0	0	0	0	0	0	0	0	0	0	0	0	0	0	0	0	0	0	0	0	0	0	0	0	0	0	0	0	0	0	0	0	0.4727	0	0
MDAMB231	LH03079	0	0	0	-0.5278	0	0	0	0	2	2337	364	0	0	0	0	0	0	0	0	0	0	0	0	0	0	0	0	0	0	0	0	0	0	0	0	0	0	0	0	0	0	0	0	0	0	0	0	0	0	0	0	0	0	0	0	0	0	0	0	0	0	0	0	0	0	0	0	0	0	0	0	0.2468	0	0
MDAMB231	LH03080	1	0	0	-1.2311	0	0	0	0	1	9394	474	0	0	0	0	0	0	0	0	0	0	0	0	0	0	0	0	0	0	0	0	0	0	0	0	0	0	0	0	0	0	0	0	0	0	0	0	0	0	0	0	0	0	0	0	0	0	0	0	0	0	0	0	0	0	0	0	0	0	0	0	0.2732	0	0
MDAMB231	LH03082	1	0	0	1.3217	0	0	0	0	2	9451	494	0	0	0	0	0	0	0	0	0	0	0	0	0	0	0	0	0	0	0	0	0	0	0	0	0	0	0	0	0	0	0	0	0	0	0	0	0	0	0	0	0	0	0	0	0	0	0	0	0	0	0	0	0	0	0	0	0	0	0	0	0.4262	0	0
MDAMB231	LH03085	1	0	0	1.9325	0	0	0	0	2	58589	5589	0	0	0	0	0	0	0	0	0	0	0	0	0	0	0	0	0	0	0	0	0	0	0	0	0	0	0	0	0	0	0	0	0	0	0	0	0	0	0	0	0	0	0	0	0	0	0	0	0	0	0	0	0	0	0	0	0	0	0	0	0.3678	0	0
MDAMB231	LH03087	0	0	0	-1.8874	0	0	0	0	2	74703	247	0	0	0	0	0	0	0	0	0	0	0	0	0	0	0	0	0	0	0	0	0	0	0	0	0	0	0	0	0	0	0	0	0	0	0	0	0	0	0	0	0	0	0	0	0	0	0	0	0	0	0	0	0	0	0	0	0	0	0	0	0.2104	0	0
MDAMB231	LH03089	1	0	0	0.5125	0	1	0	0	2	32905	1065	0	0	0	0	0	0	0	0	0	0	0	0	0	0	0	0	0	0	0	0	0	0	0	0	0	0	0	0	0	0	0	0	0	0	0	0	0	0	0	0	0	0	0	0	0	0	0	0	0	0	0	0	0	0	0	0	0	0	0	0	0.4613	0	0
MDAMB231	LH03090	0	0	2968	-3.3219	0	0	0	0	2	26554	254	0	0	0	1	0	0	0	0	0	0	0	0	0	0	0	0	0	0	0	0	0	0	0	0	0	0	0	0	0	0	0	0	0	0	0	0	0	0	0	0	0	0	0	0	0	0	0	0	0	0	0	0	0	0	0	0	0	0	0	0	0.1826	0	0
MDAMB231	LH03091	0	0	5189	0.457	0	0	0	0	1	46170	3995	0	0	0	1	0	0	0	0	0	0	0	0	0	0	0	0	0	0	0	0	0	0	0	0	0	0	0	0	0	0	0	0	0	0	0	0	0	0	0	0	0	0	0	0	0	0	0	0	0	0	0	0	0	0	0	0	0	0	0	0	0.2808	0	0
MDAMB231	LH03096	0	0	53746	-1.8884	0	0	0	0	2	83615	872	0	0	0	1	0	0	0	0	0	0	0	0	0	0	0	0	0	0	0	0	0	0	0	0	0	0	0	0	0	0	0	0	0	0	0	0	0	0	0	0	0	0	0	0	0	0	0	0	0	0	0	0	0	0	0	0	0	0	0	0	0.2279	0	0
MDAMB231	LH03098	1	0	0	0.172	0	0	0	0	2	14208	2904	0	0	0	0	0	0	0	0	0	0	0	0	0	0	0	0	0	0	0	0	0	0	0	0	0	0	0	0	0	0	0	0	0	0	0	0	0	0	0	0	0	0	0	0	0	0	0	0	0	0	0	0	0	0	0	0	0	0	0	0	0.4115	0	0
MDAMB231	LH03102	0	0	4437	-1.7231	0	0	0	0	1	22432	504	0	0	0	1	0	0	0	0	0	0	0	0	0	0	0	0	0	0	0	0	0	0	0	0	0	0	0	0	0	0	0	0	0	0	0	0	0	0	0	0	0	0	0	0	0	0	0	0	0	0	0	0	0	0	0	0	0	0	0	0	0.176	0	0
MDAMB231	LH03112	0	0	764	0.8441	0	0	0	0	1	35923	3515	0	0	0	1	0	0	0	0	0	0	0	0	0	0	0	0	0	0	0	0	0	0	0	0	0	0	0	0	0	0	0	0	0	0	0	0	0	0	0	0	0	0	0	0	0	0	0	0	0	0	0	0	0	0	0	0	0	0	0	0	0.2931	0	0
MDAMB231	LH03113	1	0	0	0.3148	0	0	0	0	2	119628	2534	0	0	0	0	0	0	0	0	0	0	0	0	0	0	0	0	0	0	0	0	0	0	0	0	0	0	0	0	0	0	0	0	0	0	0	0	0	0	0	0	0	0	0	0	0	0	0	0	0	0	0	0	0	0	0	0	0	0	0	0	0.3755	0	0
MDAMB231	LH03117	0	0	29728	-3.3219	0	0	0	0	1	29808	103	0	0	0	1	0	0	0	0	0	0	0	0	0	0	0	0	0	0	0	0	0	0	0	0	0	0	0	0	0	0	0	0	0	0	0	0	0	0	0	0	0	0	0	0	0	0	0	0	0	0	0	0	0	0	0	0	0	0	0	0	0.2748	0	0
MDAMB231	LH03122	1	0	0	-0.737	0	0	0	0	2	14184	7159	0	0	0	0	0	0	0	0	0	0	0	0	0	0	0	0	0	0	0	0	0	0	0	0	0	0	0	0	0	0	0	0	0	0	0	0	0	0	0	0	0	0	0	0	0	0	0	0	0	0	0	0	0	0	0	0	0	0	0	0	0.2649	0	0
MDAMB231	LH03123	0	0	2338	-1.3163	0	0	0	0	3	9666	727	0	0	0	1	0	0	0	0	0	0	0	0	0	0	0	0	0	0	0	0	0	0	0	0	0	0	0	0	0	0	0	0	0	0	0	0	0	0	0	0	0	0	0	0	0	0	0	0	0	0	0	0	0	0	0	0	0	0	0	0	0.2148	0	0
MDAMB231	LH03124	0	0	5887	-1.6444	0	0	0	0	1	13215	1187	0	0	0	1	0	0	0	0	0	0	0	0	0	0	0	0	0	0	0	0	0	0	0	0	0	0	0	0	0	0	0	0	0	0	0	0	0	0	0	0	0	0	0	0	0	0	0	0	0	0	0	0	0	0	0	0	0	0	0	0	0.175	0	0
MDAMB231	LH03126	0	0	0	2.1674	0	0	0	0	1	16156	249	0	0	0	0	0	0	0	0	0	0	0	0	0	0	0	0	0	0	0	0	0	0	0	0	0	0	0	0	0	0	0	0	0	0	0	0	0	0	0	0	0	0	0	0	0	0	0	0	0	0	0	0	0	0	0	0	0	0	0	0	0.3768	0	0
MDAMB231	LH03134	1	0	0	-0.1368	0	0	0	0	2	5078	334	0	0	0	0	0	0	0	0	0	0	0	0	0	0	0	0	0	0	0	0	0	0	0	0	0	0	0	0	0	0	0	0	0	0	0	0	0	0	0	0	0	0	0	0	0	0	0	0	0	0	0	0	0	0	0	0	0	0	0	0	0.3958	0	0
MDAMB231	LH03136	0	0	0	-3.3219	0	0	0	0	2	7375	352	0	0	0	0	0	0	0	0	0	0	0	0	0	0	0	0	0	0	0	0	0	0	0	0	0	0	0	0	0	0	0	0	0	0	0	0	0	0	0	0	0	0	0	0	0	0	0	0	0	0	0	0	0	0	0	0	0	0	0	0	0.2386	0	0
MDAMB231	LH03137	1	0	0	0.9467	0	0	0	0	1	7593	1422	0	0	0	0	0	0	0	0	0	0	0	0	0	0	0	0	0	0	0	0	0	0	0	0	0	0	0	0	0	0	0	0	0	0	0	0	0	0	0	0	0	0	0	0	0	0	0	0	0	0	0	0	0	0	0	0	0	0	0	0	0.4383	0	0
MDAMB231	LH03145	0	0	4026	-3.3219	0	0	0	0	2	7086	265	0	0	0	1	0	0	0	0	0	0	0	0	0	0	0	0	0	0	0	0	0	0	0	0	0	0	0	0	0	0	0	0	0	0	0	0	0	0	0	0	0	0	0	0	0	0	0	0	0	0	0	0	0	0	0	0	0	0	0	0	0.1891	0	0
MDAMB231	LH03163	0	0	109067	-1.3474	0	0	0	0	2	109027	1229	0	0	0	1	0	0	0	0	0	0	0	0	0	0	0	0	0	0	0	0	0	0	0	0	0	0	0	0	0	0	0	0	0	0	0	0	0	0	0	0	0	0	0	0	0	0	0	0	0	0	0	0	0	0	0	0	0	0	0	0	0.218	0	0
MDAMB231	LH03167	0	0	7899	1.8629	0	1	0	0	4	26825	619	0	0	0	1	0	0	0	0	0	0	0	0	0	0	0	0	0	0	0	0	0	0	0	0	0	0	0	0	0	0	0	0	0	0	0	0	0	0	0	0	0	0	0	0	0	0	0	0	0	0	0	0	0	0	0	0	0	0	0	0	0.5746	1	0
MDAMB231	LH03168	0	0	2884	0.4108	0	0	0	0	2	11130	2510	0	0	0	1	0	0	0	0	0	0	0	0	0	0	0	0	0	0	0	0	0	0	0	0	0	0	0	0	0	0	0	0	0	0	0	0	0	0	0	0	0	0	0	0	0	0	0	0	0	0	0	0	0	0	0	0	0	0	0	0	0.3575	0	0
MDAMB231	LH03175	0	0	16468	-2.0909	0	0	0	0	2	24683	614	0	0	0	1	0	0	0	0	0	0	0	0	0	0	0	0	0	0	0	0	0	0	0	0	0	0	0	0	0	0	0	0	0	0	0	0	0	0	0	0	0	0	0	0	0	0	0	0	0	0	0	0	0	0	0	0	0	0	0	0	0.2342	0	0
MDAMB231	LH03176	1	0	0	-1.8376	0	0	0	0	2	12708	2221	0	0	0	0	0	0	0	0	0	0	0	0	0	0	0	0	0	0	0	0	0	0	0	0	0	0	0	0	0	0	0	0	0	0	0	0	0	0	0	0	0	0	0	0	0	0	0	0	0	0	0	0	0	0	0	0	0	0	0	0	0.2377	0	0
MDAMB231	LH03177	1	0	0	-1.2657	0	0	0	0	2	9671	1539	0	0	0	0	0	0	0	0	0	0	0	0	0	0	0	0	0	0	0	0	0	0	0	0	0	0	0	0	0	0	0	0	0	0	0	0	0	0	0	0	0	0	0	0	0	0	0	0	0	0	0	0	0	0	0	0	0	0	0	0	0.2804	0	0
MDAMB231	LH03189	1	0	0	-1.9178	0	0	0	0	1	2710	537	0	0	0	0	0	0	0	0	0	0	0	0	0	0	0	0	0	0	0	0	0	0	0	0	0	0	0	0	0	0	0	0	0	0	0	0	0	0	0	0	0	0	0	0	0	0	0	0	0	0	0	0	0	0	0	0	0	0	0	0	0.3128	0	0
MDAMB231	LH03191	1	0	0	-3.3219	0	0	0	0	2	2586	431	0	0	0	0	0	0	0	0	0	0	0	0	0	0	0	0	0	0	0	0	0	0	0	0	0	0	0	0	0	0	0	0	0	0	0	0	0	0	0	0	0	0	0	0	0	0	0	0	0	0	0	0	0	0	0	0	0	0	0	0	0.3003	0	0
MDAMB231	LH03199	1	0	0	-3.3219	0	1	0	0	2	15507	243	0	0	0	0	0	0	0	0	0	0	0	0	0	0	0	0	0	0	0	0	0	0	0	0	0	0	0	0	0	0	0	0	0	0	0	0	0	0	0	0	0	0	0	0	0	0	0	0	0	0	0	0	0	0	0	0	0	0	0	0	0.2544	0	0
MDAMB231	LH03202	1	0	0	-0.6126	0	1	0	0	4	18718	520	0	0	0	0	0	0	0	0	0	0	0	0	0	0	0	0	0	0	0	0	0	0	0	0	0	0	0	0	0	0	0	0	0	0	0	0	0	0	0	0	0	0	0	0	0	0	0	0	0	0	0	0	0	0	0	0	0	0	0	0	0.2192	0	0
MDAMB231	LH03203	1	0	0	-2.2631	0	0	0	0	2	5369	1386	0	0	0	0	0	0	0	0	0	0	0	0	0	0	0	0	0	0	0	0	0	0	0	0	0	0	0	0	0	0	0	0	0	0	0	0	0	0	0	0	0	0	0	0	0	0	0	0	0	0	0	0	0	0	0	0	0	0	0	0	0.3079	0	0
MDAMB231	LH03204	1	0	0	-2.0994	0	0	0	0	2.5	4881	431	0	0	0	0	0	0	0	0	0	0	0	0	0	0	0	0	0	0	0	0	0	0	0	0	0	0	0	0	0	0	0	0	0	0	0	0	0	0	0	0	0	0	0	0	0	0	0	0	0	0	0	0	0	0	0	0	0	0	0	0	0.3174	0	0
MDAMB231	LH03206	0	0	6374	-3.3219	0	1	0	0	2	45212	268	0	0	0	1	0	0	0	0	0	0	0	0	0	0	0	0	0	0	0	0	0	0	0	0	0	0	0	0	0	0	0	0	0	0	0	0	0	0	0	0	0	0	0	0	0	0	0	0	0	0	0	0	0	0	0	0	0	0	0	0	0.2368	0	0
MDAMB231	LH03210	1	0	0	-2.7356	0	0	0	0	2	9367	467	0	0	0	0	0	0	0	0	0	0	0	0	0	0	0	0	0	0	0	0	0	0	0	0	0	0	0	0	0	0	0	0	0	0	0	0	0	0	0	0	0	0	0	0	0	0	0	0	0	0	0	0	0	0	0	0	0	0	0	0	0.2727	0	0
MDAMB231	LH03220	1	0	0	0.2362	0	0	0	0	1	139678	2347	0	0	0	0	0	0	0	0	0	0	0	0	0	0	0	0	0	0	0	0	0	0	0	0	0	0	0	0	0	0	0	0	0	0	0	0	0	0	0	0	0	0	0	0	0	0	0	0	0	0	0	0	0	0	0	0	0	0	0	0	0.3445	0	0
MDAMB231	LH03221	1	0	0	1.0162	0	0	0	0	2	33065	2551	0	0	0	0	0	0	0	0	0	0	0	0	0	0	0	0	0	0	0	0	0	0	0	0	0	0	0	0	0	0	0	0	0	0	0	0	0	0	0	0	0	0	0	0	0	0	0	0	0	0	0	0	0	0	0	0	0	0	0	0	0.3785	0	0
MDAMB231	LH03229	0	0	15903	-1.6515	0	0	0	0	2	61346	350	0	0	0	1	0	0	0	0	0	0	0	0	0	0	0	0	0	0	0	0	0	0	0	0	0	0	0	0	0	0	0	0	0	0	0	0	0	0	0	0	0	0	0	0	0	0	0	0	0	0	0	0	0	0	0	0	0	0	0	0	0.2254	0	0
MDAMB231	LH03233	1	0	0	-2.0497	0	0	0	0	2	3690	4435	0	0	0	0	0	0	0	0	0	0	0	0	0	0	0	0	0	0	0	0	0	0	0	0	0	0	0	0	0	0	0	0	0	0	0	0	0	0	0	0	0	0	0	0	0	0	0	0	0	0	0	0	0	0	0	0	0	0	0	0	0.2539	0	0
MDAMB231	LH03234	1	0	0	-3.3219	0	0	0	0	4	3511	6252	0	0	0	0	0	0	0	0	0	0	0	0	0	0	0	0	0	0	0	0	0	0	0	0	0	0	0	0	0	0	0	0	0	0	0	0	0	0	0	0	0	0	0	0	0	0	0	0	0	0	0	0	0	0	0	0	0	0	0	0	0.2505	0	0
MDAMB231	LH03235	0	0	169312	7.8888	0	0	0	0	2	176503	6179	0	0	0	1	0	0	0	0	0	0	0	0	0	0	0	0	0	0	0	0	0	0	0	0	0	0	0	0	0	0	0	0	0	0	0	0	0	0	0	0	0	0	0	0	0	0	0	0	0	0	0	0	0	0	0	0	0	0	0	0	0.6615	1	0
MDAMB231	LH03241	1	0	0	1.8853	0	0	0	0	2	130371	2793	0	0	0	0	0	0	0	0	0	0	0	0	0	0	0	0	0	0	0	0	0	0	0	0	0	0	0	0	0	0	0	0	0	0	0	0	0	0	0	0	0	0	0	0	0	0	0	0	0	0	0	0	0	0	0	0	0	0	0	0	0.4036	0	0
MDAMB231	LH03242	0	0	2960	-3.3219	0	0	0	0	1	3562	292	0	0	0	1	0	0	0	0	0	0	0	0	0	0	0	0	0	0	0	0	0	0	0	0	0	0	0	0	0	0	0	0	0	0	0	0	0	0	0	0	0	0	0	0	0	0	0	0	0	0	0	0	0	0	0	0	0	0	0	0	0.1671	0	0
MDAMB231	LH03243	1	0	0	3.2823	0	0	0	0	2	71392	2214	0	0	0	0	0	0	0	0	0	0	0	0	0	0	0	0	0	0	0	0	0	0	0	0	0	0	0	0	0	0	0	0	0	0	0	0	0	0	0	0	0	0	0	0	0	0	0	0	0	0	0	0	0	0	0	0	0	0	0	0	0.3901	0	0
MDAMB231	LH03247	1	0	0	2.5867	0	0	0	0	3	85956	2880.5	0	0	0	0	0	0	0	0	0	0	0	0	0	0	0	0	0	0	0	0	0	0	0	0	0	0	0	0	0	0	0	0	0	0	0	0	0	0	0	0	0	0	0	0	0	0	0	0	0	0	0	0	0	0	0	0	0	0	0	0	0.4036	0	0
MDAMB231	LH03248	1	0	0	5.2739	0	0	0	0	2	85681	3127	0	0	0	0	0	0	0	0	0	0	0	0	0	0	0	0	0	0	0	0	0	0	0	0	0	0	0	0	0	0	0	0	0	0	0	0	0	0	0	0	0	0	0	0	0	0	0	0	0	0	0	0	0	0	0	0	0	0	0	0	0.3548	0	0
MDAMB231	LH03249	1	0	0	-3.3219	0	0	0	0	2	0	2030	0	0	0	0	0	0	0	0	0	0	0	0	0	0	0	0	0	0	0	0	0	0	0	0	0	0	0	0	0	0	0	0	0	0	0	0	0	0	0	0	0	0	0	0	0	0	0	0	0	0	0	0	0	0	0	0	0	0	0	0	0.5665	1	0
MDAMB231	LH03250	1	0	0	-3.1963	0	0	0	0	2	716	5828	0	0	0	0	0	0	0	0	0	0	0	0	0	0	0	0	0	0	0	0	0	0	0	0	0	0	0	0	0	0	0	0	0	0	0	0	0	0	0	0	0	0	0	0	0	0	0	0	0	0	0	0	0	0	0	0	0	0	0	0	0.5604	1	0
MDAMB231	LH03251	1	0	0	1.8195	0	0	0	0	1	7954	6038	0	0	0	0	0	0	0	0	0	0	0	0	0	0	0	0	0	0	0	0	0	0	0	0	0	0	0	0	0	0	0	0	0	0	0	0	0	0	0	0	0	0	0	0	0	0	0	0	0	0	0	0	0	0	0	0	0	0	0	0	0.3851	0	0
MDAMB231	LH03253	0	0	10653	-1.1764	0	1	0	0	5	10884	958	0	0	0	1	0	0	0	0	0	0	0	0	0	0	0	0	0	0	0	0	0	0	0	0	0	0	0	0	0	0	0	0	0	0	0	0	0	0	0	0	0	0	0	0	0	0	0	0	0	0	0	0	0	0	0	0	0	0	0	0	0.2472	0	0
MDAMB231	LH03254	0	0	11240	-0.7139	0	0	0	0	2	11228	283	0	0	0	1	0	0	0	0	0	0	0	0	0	0	0	0	0	0	0	0	0	0	0	0	0	0	0	0	0	0	0	0	0	0	0	0	0	0	0	0	0	0	0	0	0	0	0	0	0	0	0	0	0	0	0	0	0	0	0	0	0.2174	0	0
MDAMB231	LH03262	1	0	0	-3.3219	0	0	0	0	1	31212	295	0	0	0	0	0	0	0	0	0	0	0	0	0	0	0	0	0	0	0	0	0	0	0	0	0	0	0	0	0	0	0	0	0	0	0	0	0	0	0	0	0	0	0	0	0	0	0	0	0	0	0	0	0	0	0	0	0	0	0	0	0.2141	0	0
MDAMB231	LH03264	1	0	0	-3.3219	0	1	0	0	1	68	2879	0	0	0	0	0	0	0	0	0	0	0	0	0	0	0	0	0	0	0	0	0	0	0	0	0	0	0	0	0	0	0	0	0	0	0	0	0	0	0	0	0	0	0	0	0	0	0	0	0	0	0	0	0	0	0	0	0	0	0	0	0.44	0	0
MDAMB231	LH03266	1	0	0	-1.8535	0	0	0	0	2	7702	2988	0	0	0	0	0	0	0	0	0	0	0	0	0	0	0	0	0	0	0	0	0	0	0	0	0	0	0	0	0	0	0	0	0	0	0	0	0	0	0	0	0	0	0	0	0	0	0	0	0	0	0	0	0	0	0	0	0	0	0	0	0.2702	0	0
MDAMB231	LH03270	1	0	0	-1.3768	0	0	0	0	2	4215	281	0	0	0	0	0	0	0	0	0	0	0	0	0	0	0	0	0	0	0	0	0	0	0	0	0	0	0	0	0	0	0	0	0	0	0	0	0	0	0	0	0	0	0	0	0	0	0	0	0	0	0	0	0	0	0	0	0	0	0	0	0.2604	0	0
MDAMB231	LH03275	1	0	0	8.7439	0	0	0	0	2	3606	881	0	0	0	0	0	0	0	0	0	0	0	0	0	0	0	0	0	0	0	0	0	0	0	0	0	0	0	0	0	0	0	0	0	0	0	0	0	0	0	0	0	0	0	0	0	0	0	0	0	0	0	0	0	0	0	0	0	0	0	0	0.6764	1	0
MDAMB231	LH03276	1	0	0	8.0254	0	0	0	0	2	439	420	0	0	0	0	0	0	0	0	0	0	0	0	0	0	0	0	0	0	0	0	0	0	0	0	0	0	0	0	0	0	0	0	0	0	0	0	0	0	0	0	0	0	0	0	0	0	0	0	0	0	0	0	0	0	0	0	0	0	0	0	0.8604	1	1
MDAMB231	LH03277	0	0	313	-0.9907	0	0	0	0	2	196	321	0	0	0	1	0	0	0	0	0	0	0	0	0	0	0	0	0	0	0	0	0	0	0	0	0	0	0	0	0	0	0	0	0	0	0	0	0	0	0	0	0	0	0	0	0	0	0	0	0	0	0	0	0	0	0	0	0	0	0	0	0.3252	0	0
MDAMB231	LH03283	1	0	0	-0.0296	0	0	0	0	2	0	485.5	0	0	0	0	0	0	0	0	0	0	0	0	0	0	0	0	0	0	0	0	0	0	0	0	0	0	0	0	0	0	0	0	0	0	0	0	0	0	0	0	0	0	0	0	0	0	0	0	0	0	0	0	0	0	0	0	0	0	0	0	0.7093	1	0
MDAMB231	LH03286	0	0	2323	-3.3219	0	0	0	0	1	16717	293	0	0	0	1	0	0	0	0	0	0	0	0	0	0	0	0	0	0	0	0	0	0	0	0	0	0	0	0	0	0	0	0	0	0	0	0	0	0	0	0	0	0	0	0	0	0	0	0	0	0	0	0	0	0	0	0	0	0	0	0	0.1959	0	0
MDAMB231	LH03293	1	0	0	-2.5714	0	1	0	0	2	17496	572	0	0	1	0	0	0	0	0	0	0	0	0	0	0	0	0	0	0	0	0	0	0	0	0	0	0	0	0	0	0	0	0	0	0	0	0	0	0	0	0	0	0	0	0	0	0	0	0	0	0	0	0	0	0	0	0	0	0	0	0	0.2683	0	0
MDAMB231	LH03294	1	0	0	-3.3219	0	1	0	0	3	8161	650	0	0	0	0	0	0	0	0	0	0	0	0	0	0	0	0	0	0	0	0	0	0	0	0	0	0	0	0	0	0	0	0	0	0	0	0	0	0	0	0	0	0	0	0	0	0	0	0	0	0	0	0	0	0	0	0	0	0	0	0	0.2786	0	0
MDAMB231	LH03295	0	0	8691	-3.1461	0	1	0	0	2	8853	413	0	0	0	1	0	0	0	0	0	0	0	0	0	0	0	0	0	0	0	0	0	0	0	0	0	0	0	0	0	0	0	0	0	0	0	0	0	0	0	0	0	0	0	0	0	0	0	0	0	0	0	0	0	0	0	0	0	0	0	0	0.26	0	0
MDAMB231	LH03296	0	0	5026	-3.3219	0	0	0	0	6	21633	4195	0	0	0	1	0	0	0	0	0	0	0	0	0	0	0	0	0	0	0	0	0	0	0	0	0	0	0	0	0	0	0	0	0	0	0	0	0	0	0	0	0	0	0	0	0	0	0	0	0	0	0	0	0	0	0	0	0	0	0	0	0.1585	0	0
MDAMB231	LH03297	1	0	0	-3.3219	0	1	0	0	4	3638	898	0	0	0	0	0	0	0	0	0	0	0	0	0	0	0	0	0	0	0	0	0	0	0	0	0	0	0	0	0	0	0	0	0	0	0	0	0	0	0	0	0	0	0	0	0	0	0	0	0	0	0	0	0	0	0	0	0	0	0	0	0.2962	0	0
MDAMB231	LH03298	0	0	0	-1.9005	0	0	0	0	2	5617	538	0	0	0	0	0	0	0	0	0	0	0	0	0	0	0	0	0	0	0	0	0	0	0	0	0	0	0	0	0	0	0	0	0	0	0	0	0	0	0	0	0	0	0	0	0	0	0	0	0	0	0	0	0	0	0	0	0	0	0	0	0.2772	0	0
MDAMB231	LH03300	1	0	0	0.3408	0	0	0	0	3	6456	2300	0	0	0	0	0	0	0	0	0	0	0	0	0	0	0	0	0	0	0	0	0	0	0	0	0	0	0	0	0	0	0	0	0	0	0	0	0	0	0	0	0	0	0	0	0	0	0	0	0	0	0	0	0	0	0	0	0	0	0	0	0.4278	0	0
MDAMB231	LH03303	0	0	0	-3.1572	0	1	0	0	1	3010	2681	0	0	0	0	0	0	0	0	0	0	0	0	0	0	0	0	0	0	0	0	0	0	0	0	0	0	0	0	0	0	0	0	0	0	0	0	0	0	0	0	0	0	0	0	0	0	0	0	0	0	0	0	0	0	0	0	0	0	0	0	0.2747	0	0
MDAMB231	LH03305	0	0	31902	-3.3219	0	0	0	0	2	62872	1371	0	0	0	1	0	0	0	0	0	0	0	0	0	0	0	0	0	0	0	0	0	0	0	0	0	0	0	0	0	0	0	0	0	0	0	0	0	0	0	0	0	0	0	0	0	0	0	0	0	0	0	0	0	0	0	0	0	0	0	0	0.2479	0	0
MDAMB231	LH03306	1	0	0	0.6784	0	0	0	0	2	20665	733	0	0	0	0	0	0	0	0	0	0	0	0	0	0	0	0	0	0	0	0	0	0	0	0	0	0	0	0	0	0	0	0	0	0	0	0	0	0	0	0	0	0	0	0	0	0	0	0	0	0	0	0	0	0	0	0	0	0	0	0	0.3622	0	0
MDAMB231	LH03307	1	0	0	-1.6412	0	0	0	0	2	17304	737	0	0	0	0	0	0	0	0	0	0	0	0	0	0	0	0	0	0	0	0	0	0	0	0	0	0	0	0	0	0	0	0	0	0	0	0	0	0	0	0	0	0	0	0	0	0	0	0	0	0	0	0	0	0	0	0	0	0	0	0	0.2557	0	0
MDAMB231	LH03308	1	0	0	-2.0295	0	1	0	0	2	3456	569	0	0	1	0	0	0	0	0	0	0	0	0	0	0	0	0	0	0	0	0	0	0	0	0	0	0	0	0	0	0	0	0	0	0	0	0	0	0	0	0	0	0	0	0	0	0	0	0	0	0	0	0	0	0	0	0	0	0	0	0	0.304	0	0
MDAMB231	LH03310	1	0	0	0.7676	0	0	0	0	2	59	1903	0	0	0	0	0	0	0	0	0	0	0	0	0	0	0	0	0	0	0	0	0	0	0	0	0	0	0	0	0	0	0	0	0	0	0	0	0	0	0	0	0	0	0	0	0	0	0	0	0	0	0	0	0	0	0	0	0	0	0	0	0.6977	1	0
MDAMB231	LH03314	1	0	0	0.691	0	0	0	0	2	1070	949	0	0	0	0	0	0	0	0	0	0	0	0	0	0	0	0	0	0	0	0	0	0	0	0	0	0	0	0	0	0	0	0	0	0	0	0	0	0	0	0	0	0	0	0	0	0	0	0	0	0	0	0	0	0	0	0	0	0	0	0	0.7087	1	0
MDAMB231	LH03315	1	0	0	-0.0846	0	0	0	0	3	147	402	0	0	0	0	0	0	0	0	0	0	0	0	0	0	0	0	0	0	0	0	0	0	0	0	0	0	0	0	0	0	0	0	0	0	0	0	0	0	0	0	0	0	0	0	0	0	0	0	0	0	0	0	0	0	0	0	0	0	0	0	0.8097	1	1
MDAMB231	LH03317	1	0	0	-1.6678	0	0	0	0	2	7084	439	0	0	0	0	0	0	0	0	0	0	0	0	0	0	0	0	0	0	0	0	0	0	0	0	0	0	0	0	0	0	0	0	0	0	0	0	0	0	0	0	0	0	0	0	0	0	0	0	0	0	0	0	0	0	0	0	0	0	0	0	0.2762	0	0
MDAMB231	LH03318	1	0	0	0.3942	0	0	0	0	2	34478	780	0	0	0	1	0	0	0	0	0	0	0	0	0	0	0	0	0	0	0	0	0	0	0	0	0	0	0	0	0	0	0	0	0	0	0	0	0	0	0	0	0	0	0	0	0	0	0	0	0	0	0	0	0	0	0	0	0	0	0	0	0.3775	0	0
MDAMB231	LH03319	1	0	0	-2.1981	0	0	0	0	2	7299	3680	0	0	0	0	0	0	0	0	0	0	0	0	0	0	0	0	0	0	0	0	0	0	0	0	0	0	0	0	0	0	0	0	0	0	0	0	0	0	0	0	0	0	0	0	0	0	0	0	0	0	0	0	0	0	0	0	0	0	0	0	0.2354	0	0
MDAMB231	LH03320	0	0	6625	-3.2173	0	0	0	0	2	8386	1674	0	0	0	1	0	0	0	0	0	0	0	0	0	0	0	0	0	0	0	0	0	0	0	0	0	0	0	0	0	0	0	0	0	0	0	0	0	0	0	0	0	0	0	0	0	0	0	0	0	0	0	0	0	0	0	0	0	0	0	0	0.2567	0	0
MDAMB231	LH03324	1	0	0	-1.5541	0	0	0	0	1	14890	579	0	0	0	0	0	0	0	0	0	0	0	0	0	0	0	0	0	0	0	0	0	0	0	0	0	0	0	0	0	0	0	0	0	0	0	0	0	0	0	0	0	0	0	0	0	0	0	0	0	0	0	0	0	0	0	0	0	0	0	0	0.2584	0	0
MDAMB231	LH03328	1	0	0	-1.6261	0	0	0	0	2	78754	1071	0	0	0	0	0	0	0	0	0	0	0	0	0	0	0	0	0	0	0	0	0	0	0	0	0	0	0	0	0	0	0	0	0	0	0	0	0	0	0	0	0	0	0	0	0	0	0	0	0	0	0	0	0	0	0	0	0	0	0	0	0.2348	0	0
MDAMB231	LH03333	0	0	16967	-3.3219	0	0	0	0	3	16703	281	0	0	0	1	0	0	0	0	0	0	0	0	0	0	0	0	0	0	0	0	0	0	0	0	0	0	0	0	0	0	0	0	0	0	0	0	0	0	0	0	0	0	0	0	0	0	0	0	0	0	0	0	0	0	0	0	0	0	0	0	0.2577	0	0
MDAMB231	LH03338	1	0	0	-1.6884	0	1	0	0	2	41474	5281	0	0	0	0	0	0	0	0	0	0	0	0	0	0	0	0	0	0	0	0	0	0	0	0	0	0	0	0	0	0	0	0	0	0	0	0	0	0	0	0	0	0	0	0	0	0	0	0	0	0	0	0	0	0	0	0	0	0	0	0	0.1827	0	0
MDAMB231	LH03339	0	0	0	-3.3219	0	0	0	0	2	17840	283	0	0	0	0	0	0	0	0	0	0	0	0	0	0	0	0	0	0	0	0	0	0	0	0	0	0	0	0	0	0	0	0	0	0	0	0	0	0	0	0	0	0	0	0	0	0	0	0	0	0	0	0	0	0	0	0	0	0	0	0	0.2559	0	0
MDAMB231	LH03343	1	0	0	-0.9274	0	0	0	0	2	14328	6561	0	0	0	0	0	0	0	0	0	0	0	0	0	0	0	0	0	0	0	0	0	0	0	0	0	0	0	0	0	0	0	0	0	0	0	0	0	0	0	0	0	0	0	0	0	0	0	0	0	0	0	0	0	0	0	0	0	0	0	0	0.2054	0	0
MDAMB231	LH03344	1	0	0	-0.7043	0	0	0	0	2	83	1544	0	0	0	0	0	0	0	0	0	0	0	0	0	0	0	0	0	0	0	0	0	0	0	0	0	0	0	0	0	0	0	0	0	0	0	0	0	0	0	0	0	0	0	0	0	0	0	0	0	0	0	0	0	0	0	0	0	0	0	0	0.7113	1	0
MDAMB231	LH03345	1	0	0	-1.6996	0	0	0	0	2	7203	20049	0	0	0	0	0	0	0	0	0	0	0	0	0	0	0	0	0	0	0	0	0	0	0	0	0	0	0	0	0	0	0	0	0	0	0	0	0	0	0	0	0	0	0	0	0	0	0	0	0	0	0	0	0	0	0	0	0	0	0	0	0.3956	0	0
MDAMB231	LH03346	0	0	0	-3.3219	0	0	0	0	2	19088	376	0	0	0	0	0	0	0	0	0	0	0	0	0	0	0	0	0	0	0	0	0	0	0	0	0	0	0	0	0	0	0	0	0	0	0	0	0	0	0	0	0	0	0	0	0	0	0	0	0	0	0	0	0	0	0	0	0	0	0	0	0.2217	0	0
MDAMB231	LH03350	0	0	0	-3.3219	0	0	0	0	2	86303	205	0	0	0	0	0	0	0	0	0	0	0	0	0	0	0	0	0	0	0	0	0	0	0	0	0	0	0	0	0	0	0	0	0	0	0	0	0	0	0	0	0	0	0	0	0	0	0	0	0	0	0	0	0	0	0	0	0	0	0	0	0.2011	0	0
MDAMB231	LH03353	1	0	0	7.5262	0	0	0	0	3	1612	1212	0	0	0	0	0	0	0	0	0	0	0	0	0	0	0	0	0	0	0	0	0	0	0	0	0	0	0	0	0	0	0	0	0	0	0	0	0	0	0	0	0	0	0	0	0	0	0	0	0	0	0	0	0	0	0	0	0	0	0	0	0.6156	1	0
MDAMB231	LH03354	1	0	0	6.772	0	0	0	0	2	975	571	0	0	0	0	0	0	0	0	0	0	0	0	0	0	0	0	0	0	0	0	0	0	0	0	0	0	0	0	0	0	0	0	0	0	0	0	0	0	0	0	0	0	0	0	0	0	0	0	0	0	0	0	0	0	0	0	0	0	0	0	0.7012	1	0
MDAMB231	LH03361	1	0	0	-1.3456	0	0	0	0	2	54817	1046	0	0	0	0	0	0	0	0	0	0	0	0	0	0	0	0	0	0	0	0	0	0	0	0	0	0	0	0	0	0	0	0	0	0	0	0	0	0	0	0	0	0	0	0	0	0	0	0	0	0	0	0	0	0	0	0	0	0	0	0	0.2233	0	0
MDAMB231	LH03366	1	0	0	4.2694	0	1	0	0	2	741	356	0	0	0	0	0	0	0	0	0	0	0	0	0	0	0	0	0	0	0	0	0	0	0	0	0	0	0	0	0	0	0	0	0	0	0	0	0	0	0	0	0	0	0	0	0	0	0	0	0	0	0	0	0	0	0	0	0	0	0	0	0.7894	1	0
MDAMB231	LH03368	1	0	0	1.2232	0	0	0	0	3	127	2347.5	0	0	0	0	0	0	0	0	0	0	0	0	0	0	0	0	0	0	0	0	0	0	0	0	0	0	0	0	0	0	0	0	0	0	0	0	0	0	0	0	0	0	0	0	0	0	0	0	0	0	0	0	0	0	0	0	0	0	0	0	0.7719	1	0
MDAMB231	LH03379	1	0	0	-0.0749	0	0	0	0	2	178	340	0	0	0	0	0	0	0	0	0	0	0	0	0	0	0	0	0	0	0	0	0	0	0	0	0	0	0	0	0	0	0	0	0	0	0	0	0	0	0	0	0	0	0	0	0	0	0	0	0	0	0	0	0	0	0	0	0	0	0	0	0.815	1	0
MDAMB231	LH03380	1	0	0	1.4307	0	0	0	0	1	66	3633	0	0	0	0	0	0	0	0	0	0	0	0	0	0	0	0	0	0	0	0	0	0	0	0	0	0	0	0	0	0	0	0	0	0	0	0	0	0	0	0	0	0	0	0	0	0	0	0	0	0	0	0	0	0	0	0	0	0	0	0	0.7339	1	0
MDAMB231	LH03389	1	0	0	3.2334	0	0	0	0	2	1531	2168	0	0	0	0	0	0	0	0	0	0	0	0	0	0	0	0	0	0	0	0	0	0	0	0	0	0	0	0	0	0	0	0	0	0	0	0	0	0	0	0	0	0	0	0	0	0	0	0	0	0	0	0	0	0	0	0	0	0	0	0	0.6978	1	0
MDAMB231	LH03390	1	0	0	1.1022	0	0	0	0	2	393	1208	0	0	0	0	0	0	0	0	0	0	0	0	0	0	0	0	0	0	0	0	0	0	0	0	0	0	0	0	0	0	0	0	0	0	0	0	0	0	0	0	0	0	0	0	0	0	0	0	0	0	0	0	0	0	0	0	0	0	0	0	0.7948	1	0
MDAMB231	LH03399	0	0	5313	0.4462	0	0	0	0	1	90669	2562	0	0	0	1	0	0	0	0	0	0	0	0	0	0	0	0	0	0	0	0	0	0	0	0	0	0	0	0	0	0	0	0	0	0	0	0	0	0	0	0	0	0	0	0	0	0	0	0	0	0	0	0	0	0	0	0	0	0	0	0	0.2928	0	0
MDAMB231	LH03404	0	0	761991	-2.5904	0	0	0	0	1	796704	4686	0	0	0	1	0	0	0	0	0	0	0	0	0	0	0	0	0	0	0	0	0	0	0	0	0	0	0	0	0	0	0	0	0	0	0	0	0	0	0	0	0	0	0	0	0	0	0	0	0	0	0	0	0	0	0	0	0	0	0	0	0.2571	0	0
MDAMB231	LH03405	0	0	210	-1.2405	0	0	0	0	2	122	420	0	0	0	1	0	0	0	0	0	0	0	0	0	0	0	0	0	0	0	0	0	0	0	0	0	0	0	0	0	0	0	0	0	0	0	0	0	0	0	0	0	0	0	0	0	0	0	0	0	0	0	0	0	0	0	0	0	0	0	0	0.2182	0	0
MDAMB231	LH03407	1	0	0	-1.1439	0	0	0	0	2	7680	1928	0	0	0	0	0	0	0	0	0	0	0	0	0	0	0	0	0	0	0	0	0	0	0	0	0	0	0	0	0	0	0	0	0	0	0	0	0	0	0	0	0	0	0	0	0	0	0	0	0	0	0	0	0	0	0	0	0	0	0	0	0.2744	0	0
MDAMB231	LH03415	1	0	0	-3.3219	0	0	0	0	2	11954	291	0	0	0	0	0	0	0	0	0	0	0	0	0	0	0	0	0	0	0	0	0	0	0	0	0	0	0	0	0	0	0	0	0	0	0	0	0	0	0	0	0	0	0	0	0	0	0	0	0	0	0	0	0	0	0	0	0	0	0	0	0.2374	0	0
MDAMB231	LH03417	1	0	0	-2.5539	0	0	0	0	2	35957	402	0	0	0	0	0	0	0	0	0	0	0	0	0	0	0	0	0	0	0	0	0	0	0	0	0	0	0	0	0	0	0	0	0	0	0	0	0	0	0	0	0	0	0	0	0	0	0	0	0	0	0	0	0	0	0	0	0	0	0	0	0.2217	0	0
MDAMB231	LH03419	1	0	0	-0.977	0	1	0	0	1	977	3692	0	0	0	0	0	0	0	0	0	0	0	0	0	0	0	0	0	0	0	0	0	0	0	0	0	0	0	0	0	0	0	0	0	0	0	0	0	0	0	0	0	0	0	0	0	0	0	0	0	0	0	0	0	0	0	0	0	0	0	0	0.4223	0	0
MDAMB231	LH03421	1	0	0	-0.2751	0	0	0	0	5	24500	1685	0	0	0	0	0	0	0	0	0	0	0	0	0	0	0	0	0	0	0	0	0	0	0	0	0	0	0	0	0	0	0	0	0	0	0	0	0	0	0	0	0	0	0	0	0	0	0	0	0	0	0	0	0	0	0	0	0	0	0	0	0.2511	0	0
MDAMB231	LH03431	0	0	806	-3.3219	0	0	0	0	2	15204	583	0	0	0	1	0	0	0	0	0	0	0	0	0	0	0	0	0	0	0	0	0	0	0	0	0	0	0	0	0	0	0	0	0	0	0	0	0	0	0	0	0	0	0	0	0	0	0	0	0	0	0	0	0	0	0	0	0	0	0	0	0.2065	0	0
MDAMB231	LH03436	0	0	797	0.2805	0	0	0	0	1	55088	572	0	0	0	1	0	0	0	0	0	0	0	0	0	0	0	0	0	0	0	0	0	0	0	0	0	0	0	0	0	0	0	0	0	0	0	0	0	0	0	0	0	0	0	0	0	0	0	0	0	0	0	0	0	0	0	0	0	0	0	0	0.274	0	0
MDAMB231	LH03437	1	0	0	-3.3219	0	0	0	0	1	39422	257	0	0	0	0	0	0	0	0	0	0	0	0	0	0	0	0	0	0	0	0	0	0	0	0	0	0	0	0	0	0	0	0	0	0	0	0	0	0	0	0	0	0	0	0	0	0	0	0	0	0	0	0	0	0	0	0	0	0	0	0	0.203	0	0
MDAMB231	LH03441	1	0	0	-0.0414	0	0	0	0	1	148209	4084	0	0	0	0	0	0	0	0	0	0	0	0	0	0	0	0	0	0	0	0	0	0	0	0	0	0	0	0	0	0	0	0	0	0	0	0	0	0	0	0	0	0	0	0	0	0	0	0	0	0	0	0	0	0	0	0	0	0	0	0	0.3205	0	0
MDAMB231	LH03451	1	0	0	-1.6748	0	0	0	0	1	323777	4223	0	0	0	0	0	0	0	0	0	0	0	0	0	0	0	0	0	0	0	0	0	0	0	0	0	0	0	0	0	0	0	0	0	0	0	0	0	0	0	0	0	0	0	0	0	0	0	0	0	0	0	0	0	0	0	0	0	0	0	0	0.1998	0	0
MDAMB231	LH03452	1	0	0	2.3406	0	0	0	0	2	316348	503	0	0	0	0	0	0	0	0	0	0	0	0	0	0	0	0	0	0	0	0	0	0	0	0	0	0	0	0	0	0	0	0	0	0	0	0	0	0	0	0	0	0	0	0	0	0	0	0	0	0	0	0	0	0	0	0	0	0	0	0	0.3995	0	0
MDAMB231	LH03454	0	0	71478	-3.3219	0	0	0	0	2	91423	373	0	0	0	1	0	0	0	0	0	0	0	0	0	0	0	0	0	0	0	0	0	0	0	0	0	0	0	0	0	0	0	0	0	0	0	0	0	0	0	0	0	0	0	0	0	0	0	0	0	0	0	0	0	0	0	0	0	0	0	0	0.2032	0	0
MDAMB231	LH03456	0	0	22863	-1.7455	0	1	0	0	2	39784	316	0	0	0	1	0	0	0	0	0	0	0	0	0	0	0	0	0	0	0	0	0	0	0	0	0	0	0	0	0	0	0	0	0	0	0	0	0	0	0	0	0	0	0	0	0	0	0	0	0	0	0	0	0	0	0	0	0	0	0	0	0.2548	0	0
MDAMB231	LH03458	1	0	0	-1.1022	0	0	0	0	2	27831	5242	0	0	0	0	0	0	0	0	0	0	0	0	0	0	0	0	0	0	0	0	0	0	0	0	0	0	0	0	0	0	0	0	0	0	0	0	0	0	0	0	0	0	0	0	0	0	0	0	0	0	0	0	0	0	0	0	0	0	0	0	0.1893	0	0
MDAMB231	LH03459	1	0	0	2.5315	0	0	0	0	1	26549	4519	0	0	0	0	0	0	0	0	0	0	0	0	0	0	0	0	0	0	0	0	0	0	0	0	0	0	0	0	0	0	0	0	0	0	0	0	0	0	0	0	0	0	0	0	0	0	0	0	0	0	0	0	0	0	0	0	0	0	0	0	0.3491	0	0
MDAMB231	LH03462	1	0	0	1.6193	0	1	0	0	4	188	1667	0	0	0	1	0	0	0	0	0	0	0	0	0	0	0	0	0	0	0	0	0	0	0	0	0	0	0	0	0	0	0	0	0	0	0	0	0	0	0	0	0	0	0	0	0	0	0	0	0	0	0	0	0	0	0	0	0	0	0	0	0.8589	1	0
MDAMB231	LH03470	1	0	0	-1.0976	0	0	0	0	2	3214	1914	0	0	0	0	0	0	0	0	0	0	0	0	0	0	0	0	0	0	0	0	0	0	0	0	0	0	0	0	0	0	0	0	0	0	0	0	0	0	0	0	0	0	0	0	0	0	0	0	0	0	0	0	0	0	0	0	0	0	0	0	0.2948	0	0
MDAMB231	LH03471	1	0	0	-1.1161	0	0	0	0	2.5	3793	588	0	0	0	0	0	0	0	0	0	0	0	0	0	0	0	0	0	0	0	0	0	0	0	0	0	0	0	0	0	0	0	0	0	0	0	0	0	0	0	0	0	0	0	0	0	0	0	0	0	0	0	0	0	0	0	0	0	0	0	0	0.3	0	0
MDAMB231	LH03472	1	0	0	-1.9183	0	0	0	0	3	19084	732	0	0	0	0	0	0	0	0	0	0	0	0	0	0	0	0	0	0	0	0	0	0	0	0	0	0	0	0	0	0	0	0	0	0	0	0	0	0	0	0	0	0	0	0	0	0	0	0	0	0	0	0	0	0	0	0	0	0	0	0	0.2215	0	0
MDAMB231	LH03479	1	0	0	-1.8387	0	0	0	0	2	9224	1488	0	0	0	0	0	0	0	0	0	0	0	0	0	0	0	0	0	0	0	0	0	0	0	0	0	0	0	0	0	0	0	0	0	0	0	0	0	0	0	0	0	0	0	0	0	0	0	0	0	0	0	0	0	0	0	0	0	0	0	0	0.2744	0	0
MDAMB231	LH03481	1	0	0	-2.3197	0	1	0	0	2	29405	991	0	0	0	0	0	0	0	0	0	0	0	0	0	0	0	0	0	0	0	0	0	0	0	0	0	0	0	0	0	0	0	0	0	0	0	0	0	0	0	0	0	0	0	0	0	0	0	0	0	0	0	0	0	0	0	0	0	0	0	0	0.1984	0	0
MDAMB231	LH03482	1	0	0	-0.8031	0	0	0	0	7	49	5625	0	0	0	0	0	0	0	0	0	0	0	0	0	0	0	0	0	0	0	0	0	0	0	0	0	0	0	0	0	0	0	0	0	0	0	0	0	0	0	0	0	0	0	0	0	0	0	0	0	0	0	0	0	0	0	0	0	0	0	0	0.4584	0	0
MDAMB231	LH03483	1	0	0	0.3641	0	0	0	0	2	919	1280	0	0	0	0	0	0	0	0	0	0	0	0	0	0	0	0	0	0	0	0	0	0	0	0	0	0	0	0	0	0	0	0	0	0	0	0	0	0	0	0	0	0	0	0	0	0	0	0	0	0	0	0	0	0	0	0	0	0	0	0	0.7436	1	0
MDAMB231	LH03484	0	0	110	-1.8309	0	0	0	0	2	61	754	0	0	0	1	0	0	0	0	0	0	0	0	0	0	0	0	0	0	0	0	0	0	0	0	0	0	0	0	0	0	0	0	0	0	0	0	0	0	0	0	0	0	0	0	0	0	0	0	0	0	0	0	0	0	0	0	0	0	0	0	0.2026	0	0
MDAMB231	LH03485	1	0	0	0.2621	0	0	0	0	1	11873	3705	0	0	0	0	0	0	0	0	0	0	0	0	0	0	0	0	0	0	0	0	0	0	0	0	0	0	0	0	0	0	0	0	0	0	0	0	0	0	0	0	0	0	0	0	0	0	0	0	0	0	0	0	0	0	0	0	0	0	0	0	0.3973	0	0
MDAMB231	LH03487	1	0	0	-0.6808	0	0	0	0	1	60689	4733	0	0	0	0	0	0	0	0	0	0	0	0	0	0	0	0	0	0	0	0	0	0	0	0	0	0	0	0	0	0	0	0	0	0	0	0	0	0	0	0	0	0	0	0	0	0	0	0	0	0	0	0	0	0	0	0	0	0	0	0	0.1826	0	0
MDAMB231	LH03501	0	0	1100960	12.8501	0	0	0	0	2	1101333	455	0	0	0	1	0	0	0	0	0	0	0	0	0	0	0	0	0	0	0	0	0	0	0	0	0	0	0	0	0	0	0	0	0	0	0	0	0	0	0	0	0	0	0	0	0	0	0	0	0	0	0	0	0	0	0	0	0	0	0	0	0.7048	1	0
MDAMB231	LH03506	1	0	0	-0.8973	0	1	0	0	2	13631	4625	0	0	0	0	0	0	0	0	0	0	0	0	0	0	0	0	0	0	0	0	0	0	0	0	0	0	0	0	0	0	0	0	0	0	0	0	0	0	0	0	0	0	0	0	0	0	0	0	0	0	0	0	0	0	0	0	0	0	0	0	0.1985	0	0
MDAMB231	LH03519	0	0	5637	-3.3219	0	1	0	0	3	29106	286	0	0	0	1	0	0	0	0	0	0	0	0	0	0	0	0	0	0	0	0	0	0	0	0	0	0	0	0	0	0	0	0	0	0	0	0	0	0	0	0	0	0	0	0	0	0	0	0	0	0	0	0	0	0	0	0	0	0	0	0	0.1652	0	0
MDAMB231	LH03520	0	0	8938	-3.3219	0	1	0	0	3	32295	953	0	0	0	1	0	0	0	0	0	0	0	0	0	0	0	0	0	0	0	0	0	0	0	0	0	0	0	0	0	0	0	0	0	0	0	0	0	0	0	0	0	0	0	0	0	0	0	0	0	0	0	0	0	0	0	0	0	0	0	0	0.2038	0	0
MDAMB231	LH03526	1	0	0	-1.2387	0	0	0	0	1	22973	2696	0	0	0	0	0	0	0	0	0	0	0	0	0	0	0	0	0	0	0	0	0	0	0	0	0	0	0	0	0	0	0	0	0	0	0	0	0	0	0	0	0	0	0	0	0	0	0	0	0	0	0	0	0	0	0	0	0	0	0	0	0.2381	0	0
MDAMB231	LH03527	1	0	0	-1.6367	0	0	0	0	2.5	198	585	0	0	0	0	0	0	0	0	0	0	0	0	0	0	0	0	0	0	0	0	0	0	0	0	0	0	0	0	0	0	0	0	0	0	0	0	0	0	0	0	0	0	0	0	0	0	0	0	0	0	0	0	0	0	0	0	0	0	0	0	0.6851	1	0
MDAMB231	LH03529	0	0	0	-0.291	0	0	0	0	1	784	393	0	0	0	0	0	0	0	0	0	0	0	0	0	0	0	0	0	0	0	0	0	0	0	0	0	0	0	0	0	0	0	0	0	0	0	0	0	0	0	0	0	0	0	0	0	0	0	0	0	0	0	0	0	0	0	0	0	0	0	0	0.573	1	0
MDAMB231	LH03531	0	0	61068	2.2574	0	0	0	0	1	89946	6553	0	0	0	1	0	0	0	0	0	0	0	0	0	0	0	0	0	0	0	0	0	0	0	0	0	0	0	0	0	0	0	0	0	0	0	0	0	0	0	0	0	0	0	0	0	0	0	0	0	0	0	0	0	0	0	0	0	0	0	0	0.3449	0	0
MDAMB231	LH03532	0	0	3006	0.4592	0	0	0	0	1	13886	3171	0	0	0	1	0	0	0	0	0	0	0	0	0	0	0	0	0	0	0	0	0	0	0	0	0	0	0	0	0	0	0	0	0	0	0	0	0	0	0	0	0	0	0	0	0	0	0	0	0	0	0	0	0	0	0	0	0	0	0	0	0.3072	0	0
MDAMB231	LH03535	1	0	0	-0.6151	0	0	0	0	3	10	1941.5	0	0	0	0	0	0	0	0	0	0	0	0	0	0	0	0	0	0	0	0	0	0	0	0	0	0	0	0	0	0	0	0	0	0	0	0	0	0	0	0	0	0	0	0	0	0	0	0	0	0	0	0	0	0	0	0	0	0	0	0	0.5046	1	0
MDAMB231	LH03545	1	0	0	6.0968	0	0	0	0	2	8701	289	0	0	0	0	0	0	0	0	0	0	0	0	0	0	0	0	0	0	0	0	0	0	0	0	0	0	0	0	0	0	0	0	0	0	0	0	0	0	0	0	0	0	0	0	0	0	0	0	0	0	0	0	0	0	0	0	0	0	0	0	0.5104	1	0
MDAMB231	LH03546	1	0	0	3.1936	0	0	0	0	2	200	1274	0	0	0	0	0	0	0	0	0	0	0	0	0	0	0	0	0	0	0	0	0	0	0	0	0	0	0	0	0	0	0	0	0	0	0	0	0	0	0	0	0	0	0	0	0	0	0	0	0	0	0	0	0	0	0	0	0	0	0	0	0.8196	1	0
MDAMB231	LH03549	1	0	0	1.1325	0	0	0	0	2	35744	412	0	0	0	0	0	0	0	0	0	0	0	0	0	0	0	0	0	0	0	0	0	0	0	0	0	0	0	0	0	0	0	0	0	0	0	0	0	0	0	0	0	0	0	0	0	0	0	0	0	0	0	0	0	0	0	0	0	0	0	0	0.3566	0	0
MDAMB231	LH03550	0	0	4204	1.3097	0	0	0	0	2	31336	998	0	0	0	1	0	0	0	0	0	0	0	0	0	0	0	0	0	0	0	0	0	0	0	0	0	0	0	0	0	0	0	0	0	0	0	0	0	0	0	0	0	0	0	0	0	0	0	0	0	0	0	0	0	0	0	0	0	0	0	0	0.3257	0	0
MDAMB231	LH03553	1	0	0	-0.8469	0	0	0	0	2	19486	5813	0	0	0	1	0	0	0	0	0	0	0	0	0	0	0	0	0	0	0	0	0	0	0	0	0	0	0	0	0	0	0	0	0	0	0	0	0	0	0	0	0	0	0	0	0	0	0	0	0	0	0	0	0	0	0	0	0	0	0	0	0.1963	0	0
MDAMB231	LH03554	1	0	0	0.3194	0	0	0	0	2	20027	5612	0	0	0	0	0	0	0	0	0	0	0	0	0	0	0	0	0	0	0	0	0	0	0	0	0	0	0	0	0	0	0	0	0	0	0	0	0	0	0	0	0	0	0	0	0	0	0	0	0	0	0	0	0	0	0	0	0	0	0	0	0.3618	0	0
MDAMB231	LH03560	1	0	0	2.4757	0	0	0	0	2	37404	4614	0	0	0	0	0	0	0	0	0	0	0	0	0	0	0	0	0	0	0	0	0	0	0	0	0	0	0	0	0	0	0	0	0	0	0	0	0	0	0	0	0	0	0	0	0	0	0	0	0	0	0	0	0	0	0	0	0	0	0	0	0.3678	0	0
MDAMB231	LH03561	1	0	0	-1.645	0	0	0	0	3	3141	1507	0	0	0	0	0	0	0	0	0	0	0	0	0	0	0	0	0	0	0	0	0	0	0	0	0	0	0	0	0	0	0	0	0	0	0	0	0	0	0	0	0	0	0	0	0	0	0	0	0	0	0	0	0	0	0	0	0	0	0	0	0.2948	0	0
MDAMB231	LH03562	1	0	0	2.4341	0	0	0	0	2	3239	469	0	0	0	0	0	0	0	0	0	0	0	0	0	0	0	0	0	0	0	0	0	0	0	0	0	0	0	0	0	0	0	0	0	0	0	0	0	0	0	0	0	0	0	0	0	0	0	0	0	0	0	0	0	0	0	0	0	0	0	0	0.4831	0	0
MDAMB231	LH03563	1	0	0	1.3528	0	0	0	0	2	554	659	0	0	0	0	0	0	0	0	0	0	0	0	0	0	0	0	0	0	0	0	0	0	0	0	0	0	0	0	0	0	0	0	0	0	0	0	0	0	0	0	0	0	0	0	0	0	0	0	0	0	0	0	0	0	0	0	0	0	0	0	0.836	1	0
MDAMB231	LH03565	1	0	0	3.2815	0	0	0	0	2	1005	889.5	0	0	0	1	0	0	0	0	0	0	0	0	0	0	0	0	0	0	0	0	0	0	0	0	0	0	0	0	0	0	0	0	0	0	0	0	0	0	0	0	0	0	0	0	0	0	0	0	0	0	0	0	0	0	0	0	0	0	0	0	0.7114	1	0
MDAMB231	LH03566	1	0	0	11.0682	0	0	0	0	2	353	424	0	0	0	0	0	0	0	0	0	0	0	0	0	0	0	0	0	0	0	0	0	0	0	0	0	0	0	0	0	0	0	0	0	0	0	0	0	0	0	0	0	0	0	0	0	0	0	0	0	0	0	0	0	0	0	0	0	0	0	0	0.8604	1	0
MDAMB231	LH03569	1	0	0	3.0502	0	1	0	0	2.5	185	802.5	0	0	0	0	0	0	0	0	0	0	0	0	0	0	0	0	0	0	0	0	0	0	0	0	0	0	0	0	0	0	0	0	0	0	0	0	0	0	0	0	0	0	0	0	0	0	0	0	0	0	0	0	0	0	0	0	0	0	0	0	0.8753	1	0
MDAMB231	LH03570	1	0	0	-1.3522	0	0	0	0	1	582	1098	0	0	0	0	0	0	0	0	0	0	0	0	0	0	0	0	0	0	0	0	0	0	0	0	0	0	0	0	0	0	0	0	0	0	0	0	0	0	0	0	0	0	0	0	0	0	0	0	0	0	0	0	0	0	0	0	0	0	0	0	0.6231	1	0
MDAMB231	LH03587	0	0	75462	-1.1573	0	0	0	0	1	79975	4555	0	0	0	1	0	0	0	0	0	0	0	0	0	0	0	0	0	0	0	0	0	0	0	0	0	0	0	0	0	0	0	0	0	0	0	0	0	0	0	0	0	0	0	0	0	0	0	0	0	0	0	0	0	0	0	0	0	0	0	0	0.1933	0	0
MDAMB231	LH03588	0	0	98953	-1.418	0	0	0	0	1	101537	2626	0	0	0	1	0	0	0	0	0	0	0	0	0	0	0	0	0	0	0	0	0	0	0	0	0	0	0	0	0	0	0	0	0	0	0	0	0	0	0	0	0	0	0	0	0	0	0	0	0	0	0	0	0	0	0	0	0	0	0	0	0.2221	0	0
MDAMB231	LH03595	0	0	6434	-1.6645	0	0	0	0	3	13899	286	0	0	0	1	0	0	0	0	0	0	0	0	0	0	0	0	0	0	0	0	0	0	0	0	0	0	0	0	0	0	0	0	0	0	0	0	0	0	0	0	0	0	0	0	0	0	0	0	0	0	0	0	0	0	0	0	0	0	0	0	0.2468	0	0
MDAMB231	LH03597	0	0	0	0.3453	0	0	0	0	2	298	387	0	0	0	0	0	0	0	0	0	0	0	0	0	0	0	0	0	0	0	0	0	0	0	0	0	0	0	0	0	0	0	0	0	0	0	0	0	0	0	0	0	0	0	0	0	0	0	0	0	0	0	0	0	0	0	0	0	0	0	0	0.7321	1	0
MDAMB231	LH03599	1	0	0	3.224	0	0	0	0	2	154432	3556	0	0	0	0	0	0	0	0	0	0	0	0	0	0	0	0	0	0	0	0	0	0	0	0	0	0	0	0	0	0	0	0	0	0	0	0	0	0	0	0	0	0	0	0	0	0	0	0	0	0	0	0	0	0	0	0	0	0	0	0	0.3708	0	0
MDAMB231	LH03603	0	0	14173	2.0604	0	0	0	0	2	14945	5306	0	0	0	1	0	0	0	0	0	0	0	0	0	0	0	0	0	0	0	0	0	0	0	0	0	0	0	0	0	0	0	0	0	0	0	0	0	0	0	0	0	0	0	0	0	0	0	0	0	0	0	0	0	0	0	0	0	0	0	0	0.3944	0	0
MDAMB231	LH03604	0	0	7338	-0.4412	0	1	0	0	2	8110	601.5	0	0	0	1	0	0	0	0	0	0	0	0	0	0	0	0	0	0	0	0	0	0	0	0	0	0	0	0	0	0	0	0	0	0	0	0	0	0	0	0	0	0	0	0	0	0	0	0	0	0	0	0	0	0	0	0	0	0	0	0	0.2581	0	0
MDAMB231	LH03605	1	0	0	-1.921	0	0	0	0	2	11041	2174	0	0	0	0	0	0	0	0	0	0	0	0	0	0	0	0	0	0	0	0	0	0	0	0	0	0	0	0	0	0	0	0	0	0	0	0	0	0	0	0	0	0	0	0	0	0	0	0	0	0	0	0	0	0	0	0	0	0	0	0	0.2804	0	0
MDAMB231	LH03608	1	0	0	0.7894	0	0	0	0	2	23293	3178	0	0	0	0	0	0	0	0	0	0	0	0	0	0	0	0	0	0	0	0	0	0	0	0	0	0	0	0	0	0	0	0	0	0	0	0	0	0	0	0	0	0	0	0	0	0	0	0	0	0	0	0	0	0	0	0	0	0	0	0	0.3593	0	0
MDAMB231	LH03611	0	0	68	-2.5525	0	0	0	0	1	3191	5429	0	0	0	1	0	0	0	0	0	0	0	0	0	0	0	0	0	0	0	0	0	0	0	0	0	0	0	0	0	0	0	0	0	0	0	0	0	0	0	0	0	0	0	0	0	0	0	0	0	0	0	0	0	0	0	0	0	0	0	0	0.2231	0	0
MDAMB231	LH03612	0	0	0	-3.3219	0	0	0	0	2	106759	303	0	0	0	0	0	0	0	0	0	0	0	0	0	0	0	0	0	0	0	0	0	0	0	0	0	0	0	0	0	0	0	0	0	0	0	0	0	0	0	0	0	0	0	0	0	0	0	0	0	0	0	0	0	0	0	0	0	0	0	0	0.2121	0	0
MDAMB231	LH03615	1	0	0	-0.1115	0	0	0	0	1	125406	3830	0	0	0	0	0	0	0	0	0	0	0	0	0	0	0	0	0	0	0	0	0	0	0	0	0	0	0	0	0	0	0	0	0	0	0	0	0	0	0	0	0	0	0	0	0	0	0	0	0	0	0	0	0	0	0	0	0	0	0	0	0.3205	0	0
MDAMB231	LH03619	1	0	0	-1.7023	0	0	0	0	2	153807	311	0	0	0	0	0	0	0	0	0	0	0	0	0	0	0	0	0	0	0	0	0	0	0	0	0	0	0	0	0	0	0	0	0	0	0	0	0	0	0	0	0	0	0	0	0	0	0	0	0	0	0	0	0	0	0	0	0	0	0	0	0.2151	0	0
MDAMB231	LH03624	1	0	0	15.7793	0	0	0	0	1	143894	441	0	0	0	0	0	0	0	0	0	0	0	0	0	0	0	0	0	0	0	0	0	0	0	0	0	0	0	0	0	0	0	0	0	0	0	0	0	0	0	0	0	0	0	0	0	0	0	0	0	0	0	0	0	0	0	0	0	0	0	0	0.5823	1	0
MDAMB231	LH03627	1	0	0	-1.9219	0	0	0	0	1	7378	7150	0	0	0	0	0	0	0	0	0	0	0	0	0	0	0	0	0	0	0	0	0	0	0	0	0	0	0	0	0	0	0	0	0	0	0	0	0	0	0	0	0	0	0	0	0	0	0	0	0	0	0	0	0	0	0	0	0	0	0	0	0.2677	0	0
MDAMB231	LH03629	1	0	0	1.9753	0	0	0	0	2	66438	5620	0	0	0	0	0	0	0	0	0	0	0	0	0	0	0	0	0	0	0	0	0	0	0	0	0	0	0	0	0	0	0	0	0	0	0	0	0	0	0	0	0	0	0	0	0	0	0	0	0	0	0	0	0	0	0	0	0	0	0	0	0.3678	0	0
MDAMB231	LH03632	0	0	1154	-1.5196	0	0	0	0	7	752	3392	0	0	0	1	0	0	0	0	0	0	0	0	0	0	0	0	0	0	0	0	0	0	0	0	0	0	0	0	0	0	0	0	0	0	0	0	0	0	0	0	0	0	0	0	0	0	0	0	0	0	0	0	0	0	0	0	0	0	0	0	0.2895	0	0
MDAMB231	LH03642	0	0	459	1.2202	0	0	0	0	2	141358	174	0	0	0	1	0	0	0	0	0	0	0	0	0	0	0	0	0	0	0	0	0	0	0	0	0	0	0	0	0	0	0	0	0	0	0	0	0	0	0	0	0	0	0	0	0	0	0	0	0	0	0	0	0	0	0	0	0	0	0	0	0.3072	0	0
MDAMB231	LH03644	1	0	0	0.4311	0	0	0	0	1.5	12896	5563.5	0	0	0	0	0	0	0	0	0	0	0	0	0	0	0	0	0	0	0	0	0	0	0	0	0	0	0	0	0	0	0	0	0	0	0	0	0	0	0	0	0	0	0	0	0	0	0	0	0	0	0	0	0	0	0	0	0	0	0	0	0.5051	1	0
MDAMB231	LH03645	1	0	0	0.4075	0	0	0	0	2	13016	4660	0	0	0	0	0	0	0	0	0	0	0	0	0	0	0	0	0	0	0	0	0	0	0	0	0	0	0	0	0	0	0	0	0	0	0	0	0	0	0	0	0	0	0	0	0	0	0	0	0	0	0	0	0	0	0	0	0	0	0	0	0.3686	0	0
MDAMB231	LH03647	1	0	0	1.7116	0	0	0	0	2	20401	193	0	0	0	0	0	0	0	0	0	0	0	0	0	0	0	0	0	0	0	0	0	0	0	0	0	0	0	0	0	0	0	0	0	0	0	0	0	0	0	0	0	0	0	0	0	0	0	0	0	0	0	0	0	0	0	0	0	0	0	0	0.3456	0	0
MDAMB231	LH03667	0	0	0	-3.3219	0	0	0	0	1	33864	1023	0	0	0	0	0	0	0	0	0	0	0	0	0	0	0	0	0	0	0	0	0	0	0	0	0	0	0	0	0	0	0	0	0	0	0	0	0	0	0	0	0	0	0	0	0	0	0	0	0	0	0	0	0	0	0	0	0	0	0	0	0.2126	0	0
MDAMB231	LH03668	1	0	0	-2.0469	0	0	0	0	2	2922	977	0	0	0	0	0	0	0	0	0	0	0	0	0	0	0	0	0	0	0	0	0	0	0	0	0	0	0	0	0	0	0	0	0	0	0	0	0	0	0	0	0	0	0	0	0	0	0	0	0	0	0	0	0	0	0	0	0	0	0	0	0.3022	0	0
MDAMB231	LH03671	0	0	4607	1.1427	0	0	0	0	1	34419	5009	0	0	0	1	0	0	0	0	0	0	0	0	0	0	0	0	0	0	0	0	0	0	0	0	0	0	0	0	0	0	0	0	0	0	0	0	0	0	0	0	0	0	0	0	0	0	0	0	0	0	0	0	0	0	0	0	0	0	0	0	0.2931	0	0
MDAMB231	LH03672	0	0	83	-0.2958	0	0	0	0	2	498	298	0	0	0	1	0	0	0	0	0	0	0	0	0	0	0	0	0	0	0	0	0	0	0	0	0	0	0	0	0	0	0	0	0	0	0	0	0	0	0	0	0	0	0	0	0	0	0	0	0	0	0	0	0	0	0	0	0	0	0	0	0.5407	1	0
MDAMB231	LH03673	0	0	36347	-3.3219	0	0	0	0	2	248334	237	0	0	0	1	0	0	0	0	0	0	0	0	0	0	0	0	0	0	0	0	0	0	0	0	0	0	0	0	0	0	0	0	0	0	0	0	0	0	0	0	0	0	0	0	0	0	0	0	0	0	0	0	0	0	0	0	0	0	0	0	0.2122	0	0
MDAMB231	LH03674	0	0	1890	0.6652	0	0	0	0	1	2110	2050	0	0	0	1	0	0	0	0	0	0	0	0	0	0	0	0	0	0	0	0	0	0	0	0	0	0	0	0	0	0	0	0	0	0	0	0	0	0	0	0	0	0	0	0	0	0	0	0	0	0	0	0	0	0	0	0	0	0	0	0	0.3853	0	0
MDAMB231	LH03675	0	0	111603	-1.3511	0	0	0	0	1	112281	597	0	0	0	1	0	0	0	0	0	0	0	0	0	0	0	0	0	0	0	0	0	0	0	0	0	0	0	0	0	0	0	0	0	0	0	0	0	0	0	0	0	0	0	0	0	0	0	0	0	0	0	0	0	0	0	0	0	0	0	0	0.193	0	0
MDAMB231	LH03677	0	0	19774	-0.569	0	1	0	0	2.5	121668	409.5	0	0	0	1	0	0	0	0	0	0	0	0	0	0	0	0	0	0	0	0	0	0	0	0	0	0	0	0	0	0	0	0	0	0	0	0	0	0	0	0	0	0	0	0	0	0	0	0	0	0	0	0	0	0	0	0	0	0	0	0	0.2297	0	0
MDAMB231	LH03684	1	0	0	5.5993	0	0	0	0	2	5226	375	0	0	0	0	0	0	0	0	0	0	0	0	0	0	0	0	0	0	0	0	0	0	0	0	0	0	0	0	0	0	0	0	0	0	0	0	0	0	0	0	0	0	0	0	0	0	0	0	0	0	0	0	0	0	0	0	0	0	0	0	0.3792	0	0
MDAMB231	LH03688	1	0	0	0.6187	0	0	0	0	1	6564	370	0	0	0	0	0	0	0	0	0	0	0	0	0	0	0	0	0	0	0	0	0	0	0	0	0	0	0	0	0	0	0	0	0	0	0	0	0	0	0	0	0	0	0	0	0	0	0	0	0	0	0	0	0	0	0	0	0	0	0	0	0.3617	0	0
MDAMB231	LH03689	1	0	0	-1.8967	0	1	0	0	2	276	1483	0	0	0	0	0	0	0	0	0	0	0	0	0	0	0	0	0	0	0	0	0	0	0	0	0	0	0	0	0	0	0	0	0	0	0	0	0	0	0	0	0	0	0	0	0	0	0	0	0	0	0	0	0	0	0	0	0	0	0	0	0.4936	0	0
MDAMB231	LH03690	1	0	0	7.2257	0	0	0	0	2	8215	682	0	0	0	0	0	0	0	0	0	0	0	0	0	0	0	0	0	0	0	0	0	0	0	0	0	0	0	0	0	0	0	0	0	0	0	0	0	0	0	0	0	0	0	0	0	0	0	0	0	0	0	0	0	0	0	0	0	0	0	0	0.6146	1	0
MDAMB231	LH03691	1	0	0	3.4536	0	0	0	0	3	9709	1917	0	0	0	0	0	0	0	0	0	0	0	0	0	0	0	0	0	0	0	0	0	0	0	0	0	0	0	0	0	0	0	0	0	0	0	0	0	0	0	0	0	0	0	0	0	0	0	0	0	0	0	0	0	0	0	0	0	0	0	0	0.4808	0	0
MDAMB231	LH03692	1	0	0	1.5769	0	0	0	0	1	4896	872	0	0	0	0	0	0	0	0	0	0	0	0	0	0	0	0	0	0	0	0	0	0	0	0	0	0	0	0	0	0	0	0	0	0	0	0	0	0	0	0	0	0	0	0	0	0	0	0	0	0	0	0	0	0	0	0	0	0	0	0	0.5021	1	0
MDAMB231	LH03694	1	0	0	-2.2995	0	0	0	0	2	9355	572	0	0	0	0	0	0	0	0	0	0	0	0	0	0	0	0	0	0	0	0	0	0	0	0	0	0	0	0	0	0	0	0	0	0	0	0	0	0	0	0	0	0	0	0	0	0	0	0	0	0	0	0	0	0	0	0	0	0	0	0	0.2727	0	0
MDAMB231	LH03700	0	0	7188	-3.0137	0	0	0	0	1	7795	1018	0	0	0	1	0	0	0	0	0	0	0	0	0	0	0	0	0	0	0	0	0	0	0	0	0	0	0	0	0	0	0	0	0	0	0	0	0	0	0	0	0	0	0	0	0	0	0	0	0	0	0	0	0	0	0	0	0	0	0	0	0.2482	0	0
MDAMB231	LH03701	1	0	0	-3.3219	0	0	0	0	1	11305	2163	0	0	0	0	0	0	0	0	0	0	0	0	0	0	0	0	0	0	0	0	0	0	0	0	0	0	0	0	0	0	0	0	0	0	0	0	0	0	0	0	0	0	0	0	0	0	0	0	0	0	0	0	0	0	0	0	0	0	0	0	0.268	0	0
MDAMB231	LH03706	1	0	0	-1.0953	0	0	0	0	2	7477	544	0	0	0	0	0	0	0	0	0	0	0	0	0	0	0	0	0	0	0	0	0	0	0	0	0	0	0	0	0	0	0	0	0	0	0	0	0	0	0	0	0	0	0	0	0	0	0	0	0	0	0	0	0	0	0	0	0	0	0	0	0.2762	0	0
MDAMB231	LH03707	1	0	0	-0.3654	0	0	0	0	2	8046	1537.5	0	0	0	0	0	0	0	0	0	0	0	0	0	0	0	0	0	0	0	0	0	0	0	0	0	0	0	0	0	0	0	0	0	0	0	0	0	0	0	0	0	0	0	0	0	0	0	0	0	0	0	0	0	0	0	0	0	0	0	0	0.2875	0	0
MDAMB231	LH03708	1	0	0	4.1133	0	0	0	0	2	12064	649	0	0	0	0	0	0	0	0	0	0	0	0	0	0	0	0	0	0	0	0	0	0	0	0	0	0	0	0	0	0	0	0	0	0	0	0	0	0	0	0	0	0	0	0	0	0	0	0	0	0	0	0	0	0	0	0	0	0	0	0	0.4382	0	0
MDAMB231	LH03709	1	0	0	-0.3606	0	0	0	0	3	12410	2600	0	0	0	0	0	0	0	0	0	0	0	0	0	0	0	0	0	0	0	0	0	0	0	0	0	0	0	0	0	0	0	0	0	0	0	0	0	0	0	0	0	0	0	0	0	0	0	0	0	0	0	0	0	0	0	0	0	0	0	0	0.2937	0	0
MDAMB231	LH03710	1	0	0	1.1685	0	0	0	0	2	1790	1695	0	0	0	0	0	0	0	0	0	0	0	0	0	0	0	0	0	0	0	0	0	0	0	0	0	0	0	0	0	0	0	0	0	0	0	0	0	0	0	0	0	0	0	0	0	0	0	0	0	0	0	0	0	0	0	0	0	0	0	0	0.6431	1	0
MDAMB231	LH03711	1	0	0	-2.9666	0	0	0	0	2	13136	626	0	0	0	0	0	0	0	0	0	0	0	0	0	0	0	0	0	0	0	0	0	0	0	0	0	0	0	0	0	0	0	0	0	0	0	0	0	0	0	0	0	0	0	0	0	0	0	0	0	0	0	0	0	0	0	0	0	0	0	0	0.2342	0	0
MDAMB231	LH03712	1	0	0	3.2945	0	0	0	0	2	12472	531	0	0	0	0	0	0	0	0	0	0	0	0	0	0	0	0	0	0	0	0	0	0	0	0	0	0	0	0	0	0	0	0	0	0	0	0	0	0	0	0	0	0	0	0	0	0	0	0	0	0	0	0	0	0	0	0	0	0	0	0	0.5525	1	0
MDAMB231	LH03713	1	0	0	3.0247	0	0	0	0	4	2938	1022	0	0	0	0	0	0	0	0	0	0	0	0	0	0	0	0	0	0	0	0	0	0	0	0	0	0	0	0	0	0	0	0	0	0	0	0	0	0	0	0	0	0	0	0	0	0	0	0	0	0	0	0	0	0	0	0	0	0	0	0	0.4981	0	0
MDAMB231	LH03714	1	0	0	-2.2618	0	1	0	0	3	4326	1202	0	0	0	0	0	0	0	0	0	0	0	0	0	0	0	0	0	0	0	0	0	0	0	0	0	0	0	0	0	0	0	0	0	0	0	0	0	0	0	0	0	0	0	0	0	0	0	0	0	0	0	0	0	0	0	0	0	0	0	0	0.2515	0	0
MDAMB231	LH03715	1	0	0	0.0597	0	0	0	0	2	576	639	0	0	0	0	0	0	0	0	0	0	0	0	0	0	0	0	0	0	0	0	0	0	0	0	0	0	0	0	0	0	0	0	0	0	0	0	0	0	0	0	0	0	0	0	0	0	0	0	0	0	0	0	0	0	0	0	0	0	0	0	0.8321	1	0
MDAMB231	LH03716	1	0	0	-1.359	0	0	0	0	1	516	776	0	0	0	0	0	0	0	0	0	0	0	0	0	0	0	0	0	0	0	0	0	0	0	0	0	0	0	0	0	0	0	0	0	0	0	0	0	0	0	0	0	0	0	0	0	0	0	0	0	0	0	0	0	0	0	0	0	0	0	0	0.7003	1	0
MDAMB231	LH03717	1	0	0	-3.1512	0	0	0	0	3	961	1411	0	0	0	0	0	0	0	0	0	0	0	0	0	0	0	0	0	0	0	0	0	0	0	0	0	0	0	0	0	0	0	0	0	0	0	0	0	0	0	0	0	0	0	0	0	0	0	0	0	0	0	0	0	0	0	0	0	0	0	0	0.3705	0	0
MDAMB231	LH03721	0	0	593	-3.3219	0	0	0	0	7	577	6017	0	0	0	1	0	0	0	0	0	0	0	0	0	0	0	0	0	0	0	0	0	0	0	0	0	0	0	0	0	0	0	0	0	0	0	0	0	0	0	0	0	0	0	0	0	0	0	0	0	0	0	0	0	0	0	0	0	0	0	0	0.3996	0	0
MDAMB231	LH03722	0	0	466	-3.2241	0	0	0	0	6	452	2555	0	0	0	1	0	0	0	0	0	0	0	0	0	0	0	0	0	0	0	0	0	0	0	0	0	0	0	0	0	0	0	0	0	0	0	0	0	0	0	0	0	0	0	0	0	0	0	0	0	0	0	0	0	0	0	0	0	0	0	0	0.3127	0	0
MDAMB231	LH03723	1	0	0	-3.3219	0	0	0	0	5.5	0	3934.5	0	0	0	0	0	0	0	0	0	0	0	0	0	0	0	0	0	0	0	0	0	0	0	0	0	0	0	0	0	0	0	0	0	0	0	0	0	0	0	0	0	0	0	0	0	0	0	0	0	0	0	0	0	0	0	0	0	0	0	0	0.5528	1	0
MDAMB231	LH03732	1	0	0	-2.4449	0	1	0	0	1.5	78	8221.5	0	0	0	0	0	0	0	0	0	0	0	0	0	0	0	0	0	0	0	0	0	0	0	0	0	0	0	0	0	0	0	0	0	0	0	0	0	0	0	0	0	0	0	0	0	0	0	0	0	0	0	0	0	0	0	0	0	0	0	0	0.533	1	0
MDAMB231	LH03737	0	0	8194	-1.4775	0	0	0	0	2	9758	266	0	0	0	1	0	0	0	0	0	0	0	0	0	0	0	0	0	0	0	0	0	0	0	0	0	0	0	0	0	0	0	0	0	0	0	0	0	0	0	0	0	0	0	0	0	0	0	0	0	0	0	0	0	0	0	0	0	0	0	0	0.2174	0	0
MDAMB231	LH03738	0	0	0	-2.064	0	0	0	0	2	19298	531	0	0	0	0	0	0	0	0	0	0	0	0	0	0	0	0	0	0	0	0	0	0	0	0	0	0	0	0	0	0	0	0	0	0	0	0	0	0	0	0	0	0	0	0	0	0	0	0	0	0	0	0	0	0	0	0	0	0	0	0	0.2248	0	0
MDAMB231	LH03739	1	0	0	4.3183	0	0	0	0	2	622	567	0	0	0	0	0	0	0	0	0	0	0	0	0	0	0	0	0	0	0	0	0	0	0	0	0	0	0	0	0	0	0	0	0	0	0	0	0	0	0	0	0	0	0	0	0	0	0	0	0	0	0	0	0	0	0	0	0	0	0	0	0.8418	1	0
MDAMB231	LH03740	1	0	0	-0.347	0	0	0	0	1	567	2049	0	0	0	0	0	0	0	0	0	0	0	0	0	0	0	0	0	0	0	0	0	0	0	0	0	0	0	0	0	0	0	0	0	0	0	0	0	0	0	0	0	0	0	0	0	0	0	0	0	0	0	0	0	0	0	0	0	0	0	0	0.792	1	0
MDAMB231	LH03742	1	0	0	6.8187	0	0	0	0	2	2691	436	0	0	0	0	0	0	0	0	0	0	0	0	0	0	0	0	0	0	0	0	0	0	0	0	0	0	0	0	0	0	0	0	0	0	0	0	0	0	0	0	0	0	0	0	0	0	0	0	0	0	0	0	0	0	0	0	0	0	0	0	0.6688	1	0
MDAMB231	LH03743	1	0	0	-0.5231	0	0	0	0	3	341	885	0	0	0	0	0	0	0	0	0	0	0	0	0	0	0	0	0	0	0	0	0	0	0	0	0	0	0	0	0	0	0	0	0	0	0	0	0	0	0	0	0	0	0	0	0	0	0	0	0	0	0	0	0	0	0	0	0	0	0	0	0.797	1	0
MDAMB231	LH03747	0	0	1410	-1.9964	0	0	0	0	2	5067	313	0	0	0	1	0	0	0	0	0	0	0	0	0	0	0	0	0	0	0	0	0	0	0	0	0	0	0	0	0	0	0	0	0	0	0	0	0	0	0	0	0	0	0	0	0	0	0	0	0	0	0	0	0	0	0	0	0	0	0	0	0.1752	0	0
MDAMB231	LH03749	1	0	0	2.5637	0	0	0	0	2	647	405	0	0	0	0	0	0	0	0	0	0	0	0	0	0	0	0	0	0	0	0	0	0	0	0	0	0	0	0	0	0	0	0	0	0	0	0	0	0	0	0	0	0	0	0	0	0	0	0	0	0	0	0	0	0	0	0	0	0	0	0	0.8436	1	0
MDAMB231	LH03753	1	0	0	-0.7294	0	0	0	0	1	52615	255	0	0	0	0	0	0	0	0	0	0	0	0	0	0	0	0	0	0	0	0	0	0	0	0	0	0	0	0	0	0	0	0	0	0	0	0	0	0	0	0	0	0	0	0	0	0	0	0	0	0	0	0	0	0	0	0	0	0	0	0	0.203	0	0
MDAMB231	LH03764	1	0	0	-1.0569	0	0	0	0	2	2862	229	0	0	0	0	0	0	0	0	0	0	0	0	0	0	0	0	0	0	0	0	0	0	0	0	0	0	0	0	0	0	0	0	0	0	0	0	0	0	0	0	0	0	0	0	0	0	0	0	0	0	0	0	0	0	0	0	0	0	0	0	0.2444	0	0
MDAMB231	LH03768	1	0	0	-2.4705	0	1	0	0	2	3961	1318	0	0	0	0	0	0	0	0	0	0	0	0	0	0	0	0	0	0	0	0	0	0	0	0	0	0	0	0	0	0	0	0	0	0	0	0	0	0	0	0	0	0	0	0	0	0	0	0	0	0	0	0	0	0	0	0	0	0	0	0	0.289	0	0
MDAMB231	LH03770	0	0	5366	2.6277	0	0	0	0	3	5415	587	0	0	0	1	0	0	0	0	0	0	0	0	0	0	0	0	0	0	0	0	0	0	0	0	0	0	0	0	0	0	0	0	0	0	0	0	0	0	0	0	0	0	0	0	0	0	0	0	0	0	0	0	0	0	0	0	0	0	0	0	0.3854	0	0
MDAMB231	LH03772	1	0	0	0.3423	0	0	0	0	2.5	189795	1540	0	0	0	0	0	0	0	0	0	0	0	0	0	0	0	0	0	0	0	0	0	0	0	0	0	0	0	0	0	0	0	0	0	0	0	0	0	0	0	0	0	0	0	0	0	0	0	0	0	0	0	0	0	0	0	0	0	0	0	0	0.4076	0	0
MDAMB231	LH03773	0	0	3532	-0.4485	0	0	0	0	1	194538	4578	0	0	0	1	0	0	0	0	0	0	0	0	0	0	0	0	0	0	0	0	0	0	0	0	0	0	0	0	0	0	0	0	0	0	0	0	0	0	0	0	0	0	0	0	0	0	0	0	0	0	0	0	0	0	0	0	0	0	0	0	0.1436	0	0
MDAMB231	LH03775	1	0	0	-1.5375	0	0	0	0	1	18065	14833	0	0	0	0	0	0	0	0	0	0	0	0	0	0	0	0	0	0	0	0	0	0	0	0	0	0	0	0	0	0	0	0	0	0	0	0	0	0	0	0	0	0	0	0	0	0	0	0	0	0	0	0	0	0	0	0	0	0	0	0	0.3531	0	0
MDAMB231	LH03776	0	0	10553	-0.8624	0	0	0	0	2	18278	2957	0	0	0	1	0	0	0	0	0	0	0	0	0	0	0	0	0	0	0	0	0	0	0	0	0	0	0	0	0	0	0	0	0	0	0	0	0	0	0	0	0	0	0	0	0	0	0	0	0	0	0	0	0	0	0	0	0	0	0	0	0.2489	0	0
MDAMB231	LH03777	1	0	0	-1.851	0	0	0	0	2	15797	277	0	0	0	0	0	0	0	0	0	0	0	0	0	0	0	0	0	0	0	0	0	0	0	0	0	0	0	0	0	0	0	0	0	0	0	0	0	0	0	0	0	0	0	0	0	0	0	0	0	0	0	0	0	0	0	0	0	0	0	0	0.2671	0	1
MDAMB231	LH03780	1	0	0	1.8734	0	0	0	0	2	74382	464	0	0	0	0	0	0	0	0	0	0	0	0	0	0	0	0	0	0	0	0	0	0	0	0	0	0	0	0	0	0	0	0	0	0	0	0	0	0	0	0	0	0	0	0	0	0	0	0	0	0	0	0	0	0	0	0	0	0	0	0	0.3651	0	0
MDAMB231	LH03787	1	0	0	2.8265	0	0	0	0	1	4164	309	0	0	0	0	0	0	0	0	0	0	0	0	0	0	0	0	0	0	0	0	0	0	0	0	0	0	0	0	0	0	0	0	0	0	0	0	0	0	0	0	0	0	0	0	0	0	0	0	0	0	0	0	0	0	0	0	0	0	0	0	0.4489	0	0
MDAMB231	LH03790	0	0	87690	-3.3219	0	0	0	0	2	200166	194	0	0	0	1	0	0	0	0	0	0	0	0	0	0	0	0	0	0	0	0	0	0	0	0	0	0	0	0	0	0	0	0	0	0	0	0	0	0	0	0	0	0	0	0	0	0	0	0	0	0	0	0	0	0	0	0	0	0	0	0	0.2032	0	0
MDAMB231	LH03792	1	0	0	0.7718	0	0	0	0	3	22116	780	0	0	0	0	0	0	0	0	0	0	0	0	0	0	0	0	0	0	0	0	0	0	0	0	0	0	0	0	0	0	0	0	0	0	0	0	0	0	0	0	0	0	0	0	0	0	0	0	0	0	0	0	0	0	0	0	0	0	0	0	0.3646	0	0
MDAMB231	LH03797	1	0	0	3.4556	0	0	0	0	1	27296	2045	0	0	0	0	0	0	0	0	0	0	0	0	0	0	0	0	0	0	0	0	0	0	0	0	0	0	0	0	0	0	0	0	0	0	0	0	0	0	0	0	0	0	0	0	0	0	0	0	0	0	0	0	0	0	0	0	0	0	0	0	0.3709	0	0
MDAMB231	LH03804	1	0	0	3.5135	0	0	0	0	2	34201	787	0	0	0	0	0	0	0	0	0	0	0	0	0	0	0	0	0	0	0	0	0	0	0	0	0	0	0	0	0	0	0	0	0	0	0	0	0	0	0	0	0	0	0	0	0	0	0	0	0	0	0	0	0	0	0	0	0	0	0	0	0.376	0	0
MDAMB231	LH03805	1	0	0	1.1673	0	0	0	0	2	38100	10078	0	0	0	0	0	0	0	0	0	0	0	0	0	0	0	0	0	0	0	0	0	0	0	0	0	0	0	0	0	0	0	0	0	0	0	0	0	0	0	0	0	0	0	0	0	0	0	0	0	0	0	0	0	0	0	0	0	0	0	0	0.3286	0	0
MDAMB231	LH03808	1	0	0	3.1762	0	0	0	0	2	9287	1531	0	0	0	0	0	0	0	0	0	0	0	0	0	0	0	0	0	0	0	0	0	0	0	0	0	0	0	0	0	0	0	0	0	0	0	0	0	0	0	0	0	0	0	0	0	0	0	0	0	0	0	0	0	0	0	0	0	0	0	0	0.4394	0	0
MDAMB231	LH03810	1	0	0	1.1717	0	0	0	0	2	34	669.5	0	0	0	0	0	0	0	0	0	0	0	0	0	0	0	0	0	0	0	0	0	0	0	0	0	0	0	0	0	0	0	0	0	0	0	0	0	0	0	0	0	0	0	0	0	0	0	0	0	0	0	0	0	0	0	0	0	0	0	0	0.5829	1	0
MDAMB231	LH03821	1	0	0	4.551	0	0	0	0	2	780	377	0	0	0	0	0	0	0	0	0	0	0	0	0	0	0	0	0	0	0	0	0	0	0	0	0	0	0	0	0	0	0	0	0	0	0	0	0	0	0	0	0	0	0	0	0	0	0	0	0	0	0	0	0	0	0	0	0	0	0	0	0.8164	1	0
MDAMB231	LH03822	1	0	0	0.5709	0	1	0	0	2	8989	814	0	0	0	0	0	0	0	0	0	0	0	0	0	0	0	0	0	0	0	0	0	0	0	0	0	0	0	0	0	0	0	0	0	0	0	0	0	0	0	0	0	0	0	0	0	0	0	0	0	0	0	0	0	0	0	0	0	0	0	0	0.5748	1	0
MDAMB231	LH03833	1	0	0	-2.3188	0	0	0	0	3	203992	560	0	0	0	0	0	0	0	0	0	0	0	0	0	0	0	0	0	0	0	0	0	0	0	0	0	0	0	0	0	0	0	0	0	0	0	0	0	0	0	0	0	0	0	0	0	0	0	0	0	0	0	0	0	0	0	0	0	0	0	0	0.2189	0	0
MDAMB231	LH03840	0	0	12685	-2.7438	0	0	0	0	2	20530	5327	0	0	0	1	0	0	0	0	0	0	0	0	0	0	0	0	0	0	0	0	0	0	0	0	0	0	0	0	0	0	0	0	0	0	0	0	0	0	0	0	0	0	0	0	0	0	0	0	0	0	0	0	0	0	0	0	0	0	0	0	0.1789	0	0
MDAMB231	LH03844	0	0	74427	-1.8689	0	1	0	0	3	162237	252	0	0	0	1	0	0	0	0	0	0	0	0	0	0	0	0	0	0	0	0	0	0	0	0	0	0	0	0	0	0	0	0	0	0	0	0	0	0	0	0	0	0	0	0	0	0	0	0	0	0	0	0	0	0	0	0	0	0	0	0	0.232	0	0
MDAMB231	LH03847	0	0	8939	-0.0941	0	0	0	0	2	45408	1021	0	0	0	1	0	0	0	0	0	0	0	0	0	0	0	0	0	0	0	0	0	0	0	0	0	0	0	0	0	0	0	0	0	0	0	0	0	0	0	0	0	0	0	0	0	0	0	0	0	0	0	0	0	0	0	0	0	0	0	0	0.3442	0	0
MDAMB231	LH03855	1	0	0	5.006	0	0	0	0	2	29278	527	0	0	0	0	0	0	0	0	0	0	0	0	0	0	0	0	0	0	0	0	0	0	0	0	0	0	0	0	0	0	0	0	0	0	0	0	0	0	0	0	0	0	0	0	0	0	0	0	0	0	0	0	0	0	0	0	0	0	0	0	0.368	0	0
MDAMB231	LH03860	1	0	0	1.1236	0	0	0	0	2.5	728	4559.5	0	0	0	0	0	0	0	0	0	0	0	0	0	0	0	0	0	0	0	0	0	0	0	0	0	0	0	0	0	0	0	0	0	0	0	0	0	0	0	0	0	0	0	0	0	0	0	0	0	0	0	0	0	0	0	0	0	0	0	0	0.8251	1	0
MDAMB231	LH03862	1	0	0	1.2306	0	0	0	0	2	12662	2566	0	0	0	0	0	0	0	0	0	0	0	0	0	0	0	0	0	0	0	0	0	0	0	0	0	0	0	0	0	0	0	0	0	0	0	0	0	0	0	0	0	0	0	0	0	0	0	0	0	0	0	0	0	0	0	0	0	0	0	0	0.3808	0	0
MDAMB231	LH03863	0	0	6411	-1.303	0	0	0	0	1	37640	395	0	0	0	1	0	0	0	0	0	0	0	0	0	0	0	0	0	0	0	0	0	0	0	0	0	0	0	0	0	0	0	0	0	0	0	0	0	0	0	0	0	0	0	0	0	0	0	0	0	0	0	0	0	0	0	0	0	0	0	0	0.2129	0	0
MDAMB231	LH03865	0	0	512	-0.3053	0	0	0	0	1	14822	712	0	0	0	1	0	0	0	0	0	0	0	0	0	0	0	0	0	0	0	0	0	0	0	0	0	0	0	0	0	0	0	0	0	0	0	0	0	0	0	0	0	0	0	0	0	0	0	0	0	0	0	0	0	0	0	0	0	0	0	0	0.2097	0	0
MDAMB231	LH03866	0	0	552	-1.1864	0	0	0	0	2	1261	381	0	0	0	1	0	0	0	0	0	0	0	0	0	0	0	0	0	0	0	0	0	0	0	0	0	0	0	0	0	0	0	0	0	0	0	0	0	0	0	0	0	0	0	0	0	0	0	0	0	0	0	0	0	0	0	0	0	0	0	0	0.1764	0	0
MDAMB231	LH03874	1	0	0	1.099	0	0	0	0	1.5	8227	2262.5	0	0	0	0	0	0	0	0	0	0	0	0	0	0	0	0	0	0	0	0	0	0	0	0	0	0	0	0	0	0	0	0	0	0	0	0	0	0	0	0	0	0	0	0	0	0	0	0	0	0	0	0	0	0	0	0	0	0	0	0	0.4225	0	0
MDAMB231	LH03878	1	0	0	2.4537	0	0	0	0	2	29656	277	0	0	0	0	0	0	0	0	0	0	0	0	0	0	0	0	0	0	0	0	0	0	0	0	0	0	0	0	0	0	0	0	0	0	0	0	0	0	0	0	0	0	0	0	0	0	0	0	0	0	0	0	0	0	0	0	0	0	0	0	0.3651	0	0
MDAMB231	LH03885	0	0	0	0.2275	0	1	0	0	5	3	951	0	0	0	0	0	0	0	0	0	0	0	0	0	0	0	0	0	0	0	0	0	0	0	0	0	0	0	0	0	0	0	0	0	0	0	0	0	0	0	0	0	0	0	0	0	0	0	0	0	0	0	0	0	0	0	0	0	0	0	0	0.5784	1	0
MDAMB231	LH03890	0	0	76	3.8621	0	0	0	0	2.5	76	768.5	0	0	0	1	0	0	0	0	0	0	0	0	0	0	0	0	0	0	0	0	0	0	0	0	0	0	0	0	0	0	0	0	0	0	0	0	0	0	0	0	0	0	0	0	0	0	0	0	0	0	0	0	0	0	0	0	0	0	0	0	0.7282	1	0
MDAMB231	LH03891	1	0	0	0.5332	0	0	0	0	2.5	625	2050.5	0	0	0	0	0	0	0	0	0	0	0	0	0	0	0	0	0	0	0	0	0	0	0	0	0	0	0	0	0	0	0	0	0	0	0	0	0	0	0	0	0	0	0	0	0	0	0	0	0	0	0	0	0	0	0	0	0	0	0	0	0.8231	1	0
MDAMB231	LH03893	1	0	0	1.0282	0	0	0	0	1	54657	405	0	0	0	0	0	0	0	0	0	0	0	0	0	0	0	0	0	0	0	0	0	0	0	0	0	0	0	0	0	0	0	0	0	0	0	0	0	0	0	0	0	0	0	0	0	0	0	0	0	0	0	0	0	0	0	0	0	0	0	0	0.3464	0	0
MDAMB231	LH03894	1	0	0	-0.686	0	0	0	0	2	57078	4419	0	0	0	0	0	0	0	0	0	0	0	0	0	0	0	0	0	0	0	0	0	0	0	0	0	0	0	0	0	0	0	0	0	0	0	0	0	0	0	0	0	0	0	0	0	0	0	0	0	0	0	0	0	0	0	0	0	0	0	0	0.1893	0	0
MDAMB231	LH03897	1	0	0	2.8313	0	0	0	0	2	6426	250	0	0	0	0	0	0	0	0	0	0	0	0	0	0	0	0	0	0	0	0	0	0	0	0	0	0	0	0	0	0	0	0	0	0	0	0	0	0	0	0	0	0	0	0	0	0	0	0	0	0	0	0	0	0	0	0	0	0	0	0	0.362	0	0
MDAMB231	LH03904	0	0	63806	-2.3209	0	1	0	0	3	80273	723	0	0	0	1	0	0	0	0	0	0	0	0	0	0	0	0	0	0	0	0	0	0	0	0	0	0	0	0	0	0	0	0	0	0	0	0	0	0	0	0	0	0	0	0	0	0	0	0	0	0	0	0	0	0	0	0	0	0	0	0	0.2645	0	0
MDAMB231	LH03905	0	0	1154	3.2844	0	0	0	0	1	66801	305	0	0	0	1	0	0	0	0	0	0	0	0	0	0	0	0	0	0	0	0	0	0	0	0	0	0	0	0	0	0	0	0	0	0	0	0	0	0	0	0	0	0	0	0	0	0	0	0	0	0	0	0	0	0	0	0	0	0	0	0	0.3143	0	0
MDAMB231	LH03906	1	0	0	0.4048	0	0	0	0	3	80	3474	0	0	0	0	0	0	0	0	0	0	0	0	0	0	0	0	0	0	0	0	0	0	0	0	0	0	0	0	0	0	0	0	0	0	0	0	0	0	0	0	0	0	0	0	0	0	0	0	0	0	0	0	0	0	0	0	0	0	0	0	0.7554	1	0
MDAMB231	LH03907	1	0	0	1.4139	0	0	0	0	2	2735	2625	0	0	0	0	0	0	0	0	0	0	0	0	0	0	0	0	0	0	0	0	0	0	0	0	0	0	0	0	0	0	0	0	0	0	0	0	0	0	0	0	0	0	0	0	0	0	0	0	0	0	0	0	0	0	0	0	0	0	0	0	0.5002	1	0
MDAMB231	LH03916	1	0	0	1.5119	0	0	0	0	2	124	10018	0	0	0	0	0	0	0	0	0	0	0	0	0	0	0	0	0	0	0	0	0	0	0	0	0	0	0	0	0	0	0	0	0	0	0	0	0	0	0	0	0	0	0	0	0	0	0	0	0	0	0	0	0	0	0	0	0	0	0	0	0.7694	1	0
MDAMB231	LH03918	1	0	0	3.1407	0	0	0	0	2	3076	581	0	0	0	0	0	0	0	0	0	0	0	0	0	0	0	0	0	0	0	0	0	0	0	0	0	0	0	0	0	0	0	0	0	0	0	0	0	0	0	0	0	0	0	0	0	0	0	0	0	0	0	0	0	0	0	0	0	0	0	0	0.4895	0	0
MDAMB231	LH03919	1	0	0	6.024	0	0	0	0	2	3445	2364	0	0	0	0	0	0	0	0	0	0	0	0	0	0	0	0	0	0	0	0	0	0	0	0	0	0	0	0	0	0	0	0	0	0	0	0	0	0	0	0	0	0	0	0	0	0	0	0	0	0	0	0	0	0	0	0	0	0	0	0	0.6121	1	0
MDAMB231	LH03922	1	0	0	3.3759	0	0	0	0	2	2154	571	0	0	0	0	0	0	0	0	0	0	0	0	0	0	0	0	0	0	0	0	0	0	0	0	0	0	0	0	0	0	0	0	0	0	0	0	0	0	0	0	0	0	0	0	0	0	0	0	0	0	0	0	0	0	0	0	0	0	0	0	0.507	1	0
MDAMB231	LH03925	1	0	0	-2.3448	0	0	0	0	2	34818	984	0	0	0	0	0	0	0	0	0	0	0	0	0	0	0	0	0	0	0	0	0	0	0	0	0	0	0	0	0	0	0	0	0	0	0	0	0	0	0	0	0	0	0	0	0	0	0	0	0	0	0	0	0	0	0	0	0	0	0	0	0.2202	0	0
MDAMB231	LH03926	1	0	0	-2.7706	0	0	0	0	2	34544	892	0	0	0	0	0	0	0	0	0	0	0	0	0	0	0	0	0	0	0	0	0	0	0	0	0	0	0	0	0	0	0	0	0	0	0	0	0	0	0	0	0	0	0	0	0	0	0	0	0	0	0	0	0	0	0	0	0	0	0	0	0.2202	0	0
MDAMB231	LH03927	0	0	0	-1.2889	0	0	0	0	1.5	3398	1377.5	0	0	0	0	0	0	0	0	0	0	0	0	0	0	0	0	0	0	0	0	0	0	0	0	0	0	0	0	0	0	0	0	0	0	0	0	0	0	0	0	0	0	0	0	0	0	0	0	0	0	0	0	0	0	0	0	0	0	0	0	0.2667	0	0
MDAMB231	LH03928	0	0	0	-1.338	0	0	0	0	3.5	2988	866	0	0	0	0	0	0	0	0	0	0	0	0	0	0	0	0	0	0	0	0	0	0	0	0	0	0	0	0	0	0	0	0	0	0	0	0	0	0	0	0	0	0	0	0	0	0	0	0	0	0	0	0	0	0	0	0	0	0	0	0	0.2632	0	0
MDAMB231	LH03929	0	0	0	-1.3759	0	0	0	0	3	1440	1062	0	0	0	0	0	0	0	0	0	0	0	0	0	0	0	0	0	0	0	0	0	0	0	0	0	0	0	0	0	0	0	0	0	0	0	0	0	0	0	0	0	0	0	0	0	0	0	0	0	0	0	0	0	0	0	0	0	0	0	0	0.3325	0	0
MDAMB231	LH03930	0	0	0	0.108	0	0	0	0	4	1071	1018	0	0	0	0	0	0	0	0	0	0	0	0	0	0	0	0	0	0	0	0	0	0	0	0	0	0	0	0	0	0	0	0	0	0	0	0	0	0	0	0	0	0	0	0	0	0	0	0	0	0	0	0	0	0	0	0	0	0	0	0	0.6131	1	0
MDAMB231	LH03931	0	0	0	-1.4676	0	0	0	0	6	315	1490	0	0	0	0	0	0	0	0	0	0	0	0	0	0	0	0	0	0	0	0	0	0	0	0	0	0	0	0	0	0	0	0	0	0	0	0	0	0	0	0	0	0	0	0	0	0	0	0	0	0	0	0	0	0	0	0	0	0	0	0	0.3438	0	0
MDAMB231	LH03934	1	0	0	3.6235	0	0	0	0	2	26864	2346	0	0	0	0	0	0	0	0	0	0	0	0	0	0	0	0	0	0	0	0	0	0	0	0	0	0	0	0	0	0	0	0	0	0	0	0	0	0	0	0	0	0	0	0	0	0	0	0	0	0	0	0	0	0	0	0	0	0	0	0	0.3901	0	0
MDAMB231	LH03935	1	0	0	-0.2415	0	0	0	0	1	74966	2085	0	0	0	0	0	0	0	0	0	0	0	0	0	0	0	0	0	0	0	0	0	0	0	0	0	0	0	0	0	0	0	0	0	0	0	0	0	0	0	0	0	0	0	0	0	0	0	0	0	0	0	0	0	0	0	0	0	0	0	0	0.2942	0	0
MDAMB231	LH03937	0	0	0	0.9995	0	0	0	0	1	4255	430	0	0	0	0	0	0	0	0	0	0	0	0	0	0	0	0	0	0	0	0	0	0	0	0	0	0	0	0	0	0	0	0	0	0	0	0	0	0	0	0	0	0	0	0	0	0	0	0	0	0	0	0	0	0	0	0	0	0	0	0	0.4349	0	0
MDAMB231	LH03939	0	0	0	-1.3578	0	0	0	0	1	1675	351	0	0	0	0	0	0	0	0	0	0	0	0	0	0	0	0	0	0	0	0	0	0	0	0	0	0	0	0	0	0	0	0	0	0	0	0	0	0	0	0	0	0	0	0	0	0	0	0	0	0	0	0	0	0	0	0	0	0	0	0	0.2687	0	0
MDAMB231	LH03940	1	0	0	1.2883	0	0	0	0	3	11299	659	0	0	0	1	0	0	0	0	0	0	0	0	0	0	0	0	0	0	0	0	0	0	0	0	0	0	0	0	0	0	0	0	0	0	0	0	0	0	0	0	0	0	0	0	0	0	0	0	0	0	0	0	0	0	0	0	0	0	0	0	0.4372	0	0
MDAMB231	LH03941	0	0	0	0.3037	0	0	0	0	3	10418	799	0	0	0	0	0	0	0	0	0	0	0	0	0	0	0	0	0	0	0	0	0	0	0	0	0	0	0	0	0	0	0	0	0	0	0	0	0	0	0	0	0	0	0	0	0	0	0	0	0	0	0	0	0	0	0	0	0	0	0	0	0.4132	0	0
MDAMB231	LH03942	1	0	0	1.1044	0	0	0	0	5	10260	1115	0	0	0	0	0	0	0	0	0	0	0	0	0	0	0	0	0	0	0	0	0	0	0	0	0	0	0	0	0	0	0	0	0	0	0	0	0	0	0	0	0	0	0	0	0	0	0	0	0	0	0	0	0	0	0	0	0	0	0	0	0.444	0	0
MDAMB231	LH03943	0	0	0	0.5818	0	0	0	0	1	17789	576	0	0	0	0	0	0	0	0	0	0	0	0	0	0	0	0	0	0	0	0	0	0	0	0	0	0	0	0	0	0	0	0	0	0	0	0	0	0	0	0	0	0	0	0	0	0	0	0	0	0	0	0	0	0	0	0	0	0	0	0	0.384	0	0
MDAMB231	LH03946	1	0	0	-0.2722	0	0	0	0	1	12878	319	0	0	0	0	0	0	0	0	0	0	0	0	0	0	0	0	0	0	0	0	0	0	0	0	0	0	0	0	0	0	0	0	0	0	0	0	0	0	0	0	0	0	0	0	0	0	0	0	0	0	0	0	0	0	0	0	0	0	0	0	0.3848	0	0
MDAMB231	LH03947	1	0	0	-0.3589	0	0	0	0	1	2803	3326	0	0	0	0	0	0	0	0	0	0	0	0	0	0	0	0	0	0	0	0	0	0	0	0	0	0	0	0	0	0	0	0	0	0	0	0	0	0	0	0	0	0	0	0	0	0	0	0	0	0	0	0	0	0	0	0	0	0	0	0	0.2711	0	0
MDAMB231	LH03948	1	0	0	-0.0536	0	0	0	0	2	14474	684	0	0	0	0	0	0	0	0	0	0	0	0	0	0	0	0	0	0	0	0	0	0	0	0	0	0	0	0	0	0	0	0	0	0	0	0	0	0	0	0	0	0	0	0	0	0	0	0	0	0	0	0	0	0	0	0	0	0	0	0	0.3806	0	0
MDAMB231	LH03949	1	0	0	3.7768	0	0	0	0	2	8562	724	0	0	0	0	0	0	0	0	0	0	0	0	0	0	0	0	0	0	0	0	0	0	0	0	0	0	0	0	0	0	0	0	0	0	0	0	0	0	0	0	0	0	0	0	0	0	0	0	0	0	0	0	0	0	0	0	0	0	0	0	0.4368	0	0
MDAMB231	LH03950	1	0	0	2.6207	0	0	0	0	2	3947	323	0	0	0	0	0	0	0	0	0	0	0	0	0	0	0	0	0	0	0	0	0	0	0	0	0	0	0	0	0	0	0	0	0	0	0	0	0	0	0	0	0	0	0	0	0	0	0	0	0	0	0	0	0	0	0	0	0	0	0	0	0.4387	0	0
MDAMB231	LH03951	1	0	0	0.0033	0	0	0	0	2	334	780	0	0	1	0	0	0	0	0	0	0	0	0	0	0	0	0	0	0	0	0	0	0	0	0	0	0	0	0	0	0	0	0	0	0	0	0	0	0	0	0	0	0	0	0	0	0	0	0	0	0	0	0	0	0	0	0	0	0	0	0	0.8543	1	0
MDAMB231	LH03952	1	0	0	-0.6415	0	0	0	0	1	46627	624	0	0	0	0	0	0	0	0	0	0	0	0	0	0	0	0	0	0	0	0	0	0	0	0	0	0	0	0	0	0	0	0	0	0	0	0	0	0	0	0	0	0	0	0	0	0	0	0	0	0	0	0	0	0	0	0	0	0	0	0	0.2138	0	0
MDAMB231	LH03953	1	0	0	-0.0467	0	0	0	0	1	36504	586	0	0	0	0	0	0	0	0	0	0	0	0	0	0	0	0	0	0	0	0	0	0	0	0	0	0	0	0	0	0	0	0	0	0	0	0	0	0	0	0	0	0	0	0	0	0	0	0	0	0	0	0	0	0	0	0	0	0	0	0	0.323	0	0
MDAMB231	LH03954	0	0	0	-1.4967	0	0	0	0	1	11466	529	0	0	0	0	0	0	0	0	0	0	0	0	0	0	0	0	0	0	0	0	0	0	0	0	0	0	0	0	0	0	0	0	0	0	0	0	0	0	0	0	0	0	0	0	0	0	0	0	0	0	0	0	0	0	0	0	0	0	0	0	0.2732	0	0
MDAMB231	LH03955	0	0	0	-0.9718	0	0	0	0	1	9893	264	0	0	0	0	0	0	0	0	0	0	0	0	0	0	0	0	0	0	0	0	0	0	0	0	0	0	0	0	0	0	0	0	0	0	0	0	0	0	0	0	0	0	0	0	0	0	0	0	0	0	0	0	0	0	0	0	0	0	0	0	0.2177	0	0
MDAMB231	LH03956	0	0	0	-1.1238	0	0	0	0	1	6081	554	0	0	0	0	0	0	0	0	0	0	0	0	0	0	0	0	0	0	0	0	0	0	0	0	0	0	0	0	0	0	0	0	0	0	0	0	0	0	0	0	0	0	0	0	0	0	0	0	0	0	0	0	0	0	0	0	0	0	0	0	0.2642	0	0
MDAMB231	LH03957	0	0	0	-1.3078	0	0	0	0	1	4131	558	0	0	0	0	0	0	0	0	0	0	0	0	0	0	0	0	0	0	0	0	0	0	0	0	0	0	0	0	0	0	0	0	0	0	0	0	0	0	0	0	0	0	0	0	0	0	0	0	0	0	0	0	0	0	0	0	0	0	0	0	0.2611	0	0
MDAMB231	LH03958	0	0	0	-0.2879	0	0	0	0	1	2366	356	0	0	0	0	0	0	0	0	0	0	0	0	0	0	0	0	0	0	0	0	0	0	0	0	0	0	0	0	0	0	0	0	0	0	0	0	0	0	0	0	0	0	0	0	0	0	0	0	0	0	0	0	0	0	0	0	0	0	0	0	0.2441	0	0
MDAMB231	LH03959	0	0	0	-1.8077	0	0	0	0	1	867	259	0	0	0	0	0	0	0	0	0	0	0	0	0	0	0	0	0	0	0	0	0	0	0	0	0	0	0	0	0	0	0	0	0	0	0	0	0	0	0	0	0	0	0	0	0	0	0	0	0	0	0	0	0	0	0	0	0	0	0	0	0.2535	0	0
MDAMB231	LH03961	1	0	0	3.094	0	0	0	0	2	35637	2895	0	0	0	0	0	0	0	0	0	0	0	0	0	0	0	0	0	0	0	0	0	0	0	0	0	0	0	0	0	0	0	0	0	0	0	0	0	0	0	0	0	0	0	0	0	0	0	0	0	0	0	0	0	0	0	0	0	0	0	0	0.4066	0	0
MDAMB231	LH03987	0	0	126	-1.4295	0	0	0	0	2	176	1480	0	0	0	1	0	0	0	0	0	0	0	0	0	0	0	0	0	0	0	0	0	0	0	0	0	0	0	0	0	0	0	0	0	0	0	0	0	0	0	0	0	0	0	0	0	0	0	0	0	0	0	0	0	0	0	0	0	0	0	0	0.1726	0	0
MDAMB231	LH03989	1	0	0	2.6137	0	0	0	0	2	63842	497	0	0	0	0	0	0	0	0	0	0	0	0	0	0	0	0	0	0	0	0	0	0	0	0	0	0	0	0	0	0	0	0	0	0	0	0	0	0	0	0	0	0	0	0	0	0	0	0	0	0	0	0	0	0	0	0	0	0	0	0	0.3651	0	0
MDAMB231	LH03990	1	0	0	-1.8741	0	0	0	0	1	57085	1027	0	0	0	0	0	0	0	0	0	0	0	0	0	0	0	0	0	0	0	0	0	0	0	0	0	0	0	0	0	0	0	0	0	0	0	0	0	0	0	0	0	0	0	0	0	0	0	0	0	0	0	0	0	0	0	0	0	0	0	0	0.2156	0	0
MDAMB231	LH03991	1	0	0	-2.2138	0	0	0	0	2	56033	1496	0	0	0	0	0	0	0	0	0	0	0	0	0	0	0	0	0	0	0	0	0	0	0	0	0	0	0	0	0	0	0	0	0	0	0	0	0	0	0	0	0	0	0	0	0	0	0	0	0	0	0	0	0	0	0	0	0	0	0	0	0.2337	0	0
MDAMB231	LH03993	1	0	0	-0.1789	0	0	0	0	1.5	12372	2448	0	0	0	0	0	0	0	0	0	0	0	0	0	0	0	0	0	0	0	0	0	0	0	0	0	0	0	0	0	0	0	0	0	0	0	0	0	0	0	0	0	0	0	0	0	0	0	0	0	0	0	0	0	0	0	0	0	0	0	0	0.4022	0	0
MDAMB231	LH03996	1	0	0	-3.3045	0	1	0	0	4	299	14757	0	0	0	0	0	0	0	0	0	0	0	0	0	0	0	0	0	0	0	0	0	0	0	0	0	0	0	0	0	0	0	0	0	0	0	0	0	0	0	0	0	0	0	0	0	0	0	0	0	0	0	0	0	0	0	0	0	0	0	0	0.451	0	0
MDAMB231	LH03997	1	0	0	-0.2896	0	0	0	0	2	23	1197	0	0	0	0	0	0	0	0	0	0	0	0	0	0	0	0	0	0	0	0	0	0	0	0	0	0	0	0	0	0	0	0	0	0	0	0	0	0	0	0	0	0	0	0	0	0	0	0	0	0	0	0	0	0	0	0	0	0	0	0	0.4528	0	0
MDAMB231	LH03998	1	0	0	0.9245	0	0	0	0	2	12007	330	0	0	0	0	0	0	0	0	0	0	0	0	0	0	0	0	0	0	0	0	0	0	0	0	0	0	0	0	0	0	0	0	0	0	0	0	0	0	0	0	0	0	0	0	0	0	0	0	0	0	0	0	0	0	0	0	0	0	0	0	0.3831	0	0
MDAMB231	LH04002	1	0	0	-1.8554	0	0	0	0	2	28144	378	0	0	0	0	0	0	0	0	0	0	0	0	0	0	0	0	0	0	0	0	0	0	0	0	0	0	0	0	0	0	0	0	0	0	0	0	0	0	0	0	0	0	0	0	0	0	0	0	0	0	0	0	0	0	0	0	0	0	0	0	0.2248	0	0
MDAMB231	LH04004	0	0	185	-1.278	0	0	0	0	2	170	1976.5	0	0	0	1	0	0	0	0	0	0	0	0	0	0	0	0	0	0	0	0	0	0	0	0	0	0	0	0	0	0	0	0	0	0	0	0	0	0	0	0	0	0	0	0	0	0	0	0	0	0	0	0	0	0	0	0	0	0	0	0	0.1634	0	0
MDAMB231	LH04009	1	0	0	-0.5857	0	0	0	0	2	11566	1376	0	0	0	0	0	0	0	0	0	0	0	0	0	0	0	0	0	0	0	0	0	0	0	0	0	0	0	0	0	0	0	0	0	0	0	0	0	0	0	0	0	0	0	0	0	0	0	0	0	0	0	0	0	0	0	0	0	0	0	0	0.2937	0	0
MDAMB231	LH04011	0	0	7978	0.1838	0	0	0	0	1	91219	138	0	0	0	1	0	0	0	0	0	0	0	0	0	0	0	0	0	0	0	0	0	0	0	0	0	0	0	0	0	0	0	0	0	0	0	0	0	0	0	0	0	0	0	0	0	0	0	0	0	0	0	0	0	0	0	0	0	0	0	0	0.3049	0	0
MDAMB231	LH04013	0	0	3876	-3.3219	0	0	0	0	2	3911	208	0	0	0	1	0	0	0	0	0	0	0	0	0	0	0	0	0	0	0	0	0	0	0	0	0	0	0	0	0	0	0	0	0	0	0	0	0	0	0	0	0	0	0	0	0	0	0	0	0	0	0	0	0	0	0	0	0	0	0	0	0.1699	0	0
MDAMB231	LH04016	1	0	0	-3.0588	1	1	0	0	3	135709	1646.5	0	0	0	0	0	0	0	0	0	0	0	0	0	0	0	0	0	0	0	0	0	0	0	0	0	0	0	0	0	0	0	0	0	0	0	0	0	0	0	0	0	0	0	0	0	0	0	0	0	0	0	0	0	0	0	0	0	0	0	0	0.2072	0	0
MDAMB231	LH04019	1	0	0	0.6862	0	0	0	0	2	32512	1228	0	0	0	0	0	0	0	0	0	0	0	0	0	0	0	0	0	0	0	0	0	0	0	0	0	0	0	0	0	0	0	0	0	0	0	0	0	0	0	0	0	0	0	0	0	0	0	0	0	0	0	0	0	0	0	0	0	0	0	0	0.3701	0	0
MDAMB231	LH04020	1	0	0	0.4526	0	0	0	0	2	29664	551	0	0	0	0	0	0	0	0	0	0	0	0	0	0	0	0	0	0	0	0	0	0	0	0	0	0	0	0	0	0	0	0	0	0	0	0	0	0	0	0	0	0	0	0	0	0	0	0	0	0	0	0	0	0	0	0	0	0	0	0	0.3591	0	0
MDAMB231	LH04021	0	0	3692	-1.0646	0	0	0	0	1	109595	285	0	0	0	1	0	0	0	0	0	0	0	0	0	0	0	0	0	0	0	0	0	0	0	0	0	0	0	0	0	0	0	0	0	0	0	0	0	0	0	0	0	0	0	0	0	0	0	0	0	0	0	0	0	0	0	0	0	0	0	0	0.168	0	0
MDAMB231	LH04022	1	0	0	-3.3219	0	0	0	0	2	8921	270	0	0	0	0	0	0	0	0	0	0	0	0	0	0	0	0	0	0	0	0	0	0	0	0	0	0	0	0	0	0	0	0	0	0	0	0	0	0	0	0	0	0	0	0	0	0	0	0	0	0	0	0	0	0	0	0	0	0	0	0	0.2203	0	0
MDAMB231	LH04026	1	0	0	-0.1067	0	0	0	0	2	9407	2189	0	0	0	0	0	0	0	0	0	0	0	0	0	0	0	0	0	0	0	0	0	0	0	0	0	0	0	0	0	0	0	0	0	0	0	0	0	0	0	0	0	0	0	0	0	0	0	0	0	0	0	0	0	0	0	0	0	0	0	0	0.407	0	0
MDAMB231	LH04029	1	0	0	-0.2688	0	0	0	0	1	11295	8431	0	0	0	0	0	0	0	0	0	0	0	0	0	0	0	0	0	0	0	0	0	0	0	0	0	0	0	0	0	0	0	0	0	0	0	0	0	0	0	0	0	0	0	0	0	0	0	0	0	0	0	0	0	0	0	0	0	0	0	0	0.2651	0	0
MDAMB231	LH04031	1	0	0	-2.4744	0	0	0	0	1	107066	2063	0	0	0	0	0	0	0	0	0	0	0	0	0	0	0	0	0	0	0	0	0	0	0	0	0	0	0	0	0	0	0	0	0	0	0	0	0	0	0	0	0	0	0	0	0	0	0	0	0	0	0	0	0	0	0	0	0	0	0	0	0.2187	0	0
MDAMB231	LH04036	0	0	206527	-3.3219	0	0	0	0	2	207503	387	0	0	0	1	0	0	0	0	0	0	0	0	0	0	0	0	0	0	0	0	0	0	0	0	0	0	0	0	0	0	0	0	0	0	0	0	0	0	0	0	0	0	0	0	0	0	0	0	0	0	0	0	0	0	0	0	0	0	0	0	0.2032	0	0
MDAMB231	LH04037	0	0	158121	-3.3219	0	0	0	0	3	160654	385	0	0	0	1	0	0	0	0	0	0	0	0	0	0	0	0	0	0	0	0	0	0	0	0	0	0	0	0	0	0	0	0	0	0	0	0	0	0	0	0	0	0	0	0	0	0	0	0	0	0	0	0	0	0	0	0	0	0	0	0	0.2032	0	0
MDAMB231	LH04040	0	0	381485	-3.3219	0	0	0	0	4	529859	361	0	0	0	1	0	0	0	0	0	0	0	0	0	0	0	0	0	0	0	0	0	0	0	0	0	0	0	0	0	0	0	0	0	0	0	0	0	0	0	0	0	0	0	0	0	0	0	0	0	0	0	0	0	0	0	0	0	0	0	0	0.2032	0	0
MDAMB231	LH04044	0	0	170	-1.9712	0	0	0	0	4	87	386	0	0	0	1	0	0	0	0	0	0	0	0	0	0	0	0	0	0	0	0	0	0	0	0	0	0	0	0	0	0	0	0	0	0	0	0	0	0	0	0	0	0	0	0	0	0	0	0	0	0	0	0	0	0	0	0	0	0	0	0	0.3258	0	0
MDAMB231	LH04046	0	0	7	-0.2089	0	0	0	0	2	189481	312	0	0	0	1	0	0	0	0	0	0	0	0	0	0	0	0	0	0	0	0	0	0	0	0	0	0	0	0	0	0	0	0	0	0	0	0	0	0	0	0	0	0	0	0	0	0	0	0	0	0	0	0	0	0	0	0	0	0	0	0	0.294	0	0
MDAMB231	LH04048	0	0	14795	-3.3219	0	1	0	0	5	28812	2526	0	0	0	1	0	0	0	0	0	0	0	0	0	0	0	0	0	0	0	0	0	0	0	0	0	0	0	0	0	0	0	0	0	0	0	0	0	0	0	0	0	0	0	0	0	0	0	0	0	0	0	0	0	0	0	0	0	0	0	0	0.1858	0	0
MDAMB231	LH04052	1	0	0	0.2704	0	0	0	0	1	99959	1545	0	0	0	0	0	0	0	0	0	0	0	0	0	0	0	0	0	0	0	0	0	0	0	0	0	0	0	0	0	0	0	0	0	0	0	0	0	0	0	0	0	0	0	0	0	0	0	0	0	0	0	0	0	0	0	0	0	0	0	0	0.3445	0	0
MDAMB231	LH04055	1	0	0	-0.6462	0	0	0	0	2	8018	4020	0	0	0	0	0	0	0	0	0	0	0	0	0	0	0	0	0	0	0	0	0	0	0	0	0	0	0	0	0	0	0	0	0	0	0	0	0	0	0	0	0	0	0	0	0	0	0	0	0	0	0	0	0	0	0	0	0	0	0	0	0.2354	0	0
MDAMB231	LH04057	1	0	0	8.7825	0	0	0	0	2	1075	590	0	0	0	0	0	0	0	0	0	0	0	0	0	0	0	0	0	0	0	0	0	0	0	0	0	0	0	0	0	0	0	0	0	0	0	0	0	0	0	0	0	0	0	0	0	0	0	0	0	0	0	0	0	0	0	0	0	0	0	0	0.7012	1	0
MDAMB231	LH04065	0	0	1768	4.923	0	0	0	0	2	27888	633	0	0	0	1	0	0	0	0	0	0	0	0	0	0	0	0	0	0	0	0	0	0	0	0	0	0	0	0	0	0	0	0	0	0	0	0	0	0	0	0	0	0	0	0	0	0	0	0	0	0	0	0	0	0	0	0	0	0	0	0	0.3321	0	0
MDAMB231	LH04066	0	0	6400	-3.3219	0	0	0	0	2	18629	231	0	0	0	1	0	0	0	0	0	0	0	0	0	0	0	0	0	0	0	0	0	0	0	0	0	0	0	0	0	0	0	0	0	0	0	0	0	0	0	0	0	0	0	0	0	0	0	0	0	0	0	0	0	0	0	0	0	0	0	0	0.2205	0	0
MDAMB231	LH04069	0	0	292	-2.6197	0	0	0	0	2	65732	356	0	0	0	1	0	0	0	0	0	0	0	0	0	0	0	0	0	0	0	0	0	0	0	0	0	0	0	0	0	0	0	0	0	0	0	0	0	0	0	0	0	0	0	0	0	0	0	0	0	0	0	0	0	0	0	0	0	0	0	0	0.1826	0	0
MDAMB231	LH04076	1	0	0	-1.2924	0	0	0	0	2	289	908	0	0	0	0	0	0	0	0	0	0	0	0	0	0	0	0	0	0	0	0	0	0	0	0	0	0	0	0	0	0	0	0	0	0	0	0	0	0	0	0	0	0	0	0	0	0	0	0	0	0	0	0	0	0	0	0	0	0	0	0	0.6873	1	0
MDAMB231	LH04078	0	0	140	-1.377	0	0	0	0	2	12	571	0	0	0	1	0	0	0	0	0	0	0	0	0	0	0	0	0	0	0	0	0	0	0	0	0	0	0	0	0	0	0	0	0	0	0	0	0	0	0	0	0	0	0	0	0	0	0	0	0	0	0	0	0	0	0	0	0	0	0	0	0.1239	0	0
MDAMB231	LH04108	0	0	0	-2.2469	0	0	0	0	1	11639	541	0	0	0	0	0	0	0	0	0	0	0	0	0	0	0	0	0	0	0	0	0	0	0	0	0	0	0	0	0	0	0	0	0	0	0	0	0	0	0	0	0	0	0	0	0	0	0	0	0	0	0	0	0	0	0	0	0	0	0	0	0.2732	0	0
MDAMB231	LH04119	0	0	558536	-2.8082	0	0	0	0	4	715321	605	0	0	0	1	0	0	0	0	0	0	0	0	0	0	0	0	0	0	0	0	0	0	0	0	0	0	0	0	0	0	0	0	0	0	0	0	0	0	0	0	0	0	0	0	0	0	0	0	0	0	0	0	0	0	0	0	0	0	0	0	0.2989	0	0
MDAMB231	LH04121	0	0	44096	-0.5963	0	0	0	0	3	50889	1891	0	0	1	1	0	0	0	0	0	0	0	0	0	0	0	0	0	0	0	0	0	0	0	0	0	0	0	0	0	0	0	0	0	0	0	0	0	0	0	0	0	0	0	0	0	0	0	0	0	0	0	0	0	0	0	0	0	0	0	0	0.3217	0	1
MDAMB231	LH04132	0	0	1194	-1.8234	0	0	0	0	1	109528	808	0	0	0	1	0	0	0	0	0	0	0	0	0	0	0	0	0	0	0	0	0	0	0	0	0	0	0	0	0	0	0	0	0	0	0	0	0	0	0	0	0	0	0	0	0	0	0	0	0	0	0	0	0	0	0	0	0	0	0	0	0.1693	0	0
MDAMB231	LH04151	0	0	1302	-3.3219	0	0	0	0	2	104781	270	0	0	0	1	0	0	0	0	0	0	0	0	0	0	0	0	0	0	0	0	0	0	0	0	0	0	0	0	0	0	0	0	0	0	0	0	0	0	0	0	0	0	0	0	0	0	0	0	0	0	0	0	0	0	0	0	0	0	0	0	0.1743	0	0
MDAMB231	LH04153	1	0	0	-0.0034	0	0	0	0	1	7126	5442	0	0	0	0	0	0	0	0	0	0	0	0	0	0	0	0	0	0	0	0	0	0	0	0	0	0	0	0	0	0	0	0	0	0	0	0	0	0	0	0	0	0	0	0	0	0	0	0	0	0	0	0	0	0	0	0	0	0	0	0	0.3646	0	0
MDAMB231	LH04158	1	0	0	1.7502	0	0	0	0	2	3059	325	0	0	0	0	0	0	0	0	0	0	0	0	0	0	0	0	0	0	0	0	0	0	0	0	0	0	0	0	0	0	0	0	0	0	0	0	0	0	0	0	0	0	0	0	0	0	0	0	0	0	0	0	0	0	0	0	0	0	0	0	0.4387	0	0
MDAMB231	LH04161	0	0	24	1.5256	0	1	0	0	2	58	1954	0	0	0	1	0	0	0	0	0	0	0	0	0	0	0	0	0	0	0	0	0	0	0	0	0	0	0	0	0	0	0	0	0	0	0	0	0	0	0	0	0	0	0	0	0	0	0	0	0	0	0	0	0	0	0	0	0	0	0	0	0.6843	1	0
MDAMB231	LH04168	0	0	2497	-0.8007	0	0	0	0	2	2491	8439	0	0	0	1	0	0	0	0	0	0	0	0	0	0	0	0	0	0	0	0	0	0	0	0	0	0	0	0	0	0	0	0	0	0	0	0	0	0	0	0	0	0	0	0	0	0	0	0	0	0	0	0	0	0	0	0	0	0	0	0	0.2478	0	0
MDAMB231	LH04169	1	0	0	-1.6655	0	0	0	0	1	24458	3739	0	0	0	0	0	0	0	0	0	0	0	0	0	0	0	0	0	0	0	0	0	0	0	0	0	0	0	0	0	0	0	0	0	0	0	0	0	0	0	0	0	0	0	0	0	0	0	0	0	0	0	0	0	0	0	0	0	0	0	0	0.1826	0	0
MDAMB231	LH04171	1	0	0	-0.4281	0	0	0	0	1	67868	6753	0	0	0	0	0	0	0	0	0	0	0	0	0	0	0	0	0	0	0	0	0	0	0	0	0	0	0	0	0	0	0	0	0	0	0	0	0	0	0	0	0	0	0	0	0	0	0	0	0	0	0	0	0	0	0	0	0	0	0	0	0.1664	0	0
MDAMB231	LH04173	1	0	0	-2.2167	0	0	0	0	1	95388	378	0	0	0	0	0	0	0	0	0	0	0	0	0	0	0	0	0	0	0	0	0	0	0	0	0	0	0	0	0	0	0	0	0	0	0	0	0	0	0	0	0	0	0	0	0	0	0	0	0	0	0	0	0	0	0	0	0	0	0	0	0.2076	0	0
MDAMB231	LH04175	1	0	0	-2.5799	0	0	0	0	1	80696	733	0	0	0	0	0	0	0	0	0	0	0	0	0	0	0	0	0	0	0	0	0	0	0	0	0	0	0	0	0	0	0	0	0	0	0	0	0	0	0	0	0	0	0	0	0	0	0	0	0	0	0	0	0	0	0	0	0	0	0	0	0.2219	0	0
MDAMB231	LH04176	1	0	0	-2.6808	0	0	0	0	1	79424	700	0	0	0	0	0	0	0	0	0	0	0	0	0	0	0	0	0	0	0	0	0	0	0	0	0	0	0	0	0	0	0	0	0	0	0	0	0	0	0	0	0	0	0	0	0	0	0	0	0	0	0	0	0	0	0	0	0	0	0	0	0.2219	0	0
MDAMB231	LH04179	0	0	920	-2.7727	0	0	0	0	1	2458	1779	0	0	0	1	0	0	0	0	0	0	0	0	0	0	0	0	0	0	0	0	0	0	0	0	0	0	0	0	0	0	0	0	0	0	0	0	0	0	0	0	0	0	0	0	0	0	0	0	0	0	0	0	0	0	0	0	0	0	0	0	0.2173	0	0
MDAMB231	LH04180	1	0	0	-1.5218	0	0	0	0	2	0	903	0	0	0	0	0	0	0	0	0	0	0	0	0	0	0	0	0	0	0	0	0	0	0	0	0	0	0	0	0	0	0	0	0	0	0	0	0	0	0	0	0	0	0	0	0	0	0	0	0	0	0	0	0	0	0	0	0	0	0	0	0.7135	1	0
MDAMB231	LH04181	0	0	43391	-2.2068	0	1	0	0	2	126496	4350	0	0	0	1	0	0	0	0	0	0	0	0	0	0	0	0	0	0	0	0	0	0	0	0	0	0	0	0	0	0	0	0	0	0	0	0	0	0	0	0	0	0	0	0	0	0	0	0	0	0	0	0	0	0	0	0	0	0	0	0	0.1821	0	0
MDAMB231	LH04182	0	0	0	-2.379	0	0	0	0	2	81355	442	0	0	0	0	0	0	0	0	0	0	0	0	0	0	0	0	0	0	0	0	0	0	0	0	0	0	0	0	0	0	0	0	0	0	0	0	0	0	0	0	0	0	0	0	0	0	0	0	0	0	0	0	0	0	0	0	0	0	0	0	0.2332	0	0
MDAMB231	LH04192	1	0	0	-2.7281	0	0	0	0	2	144008	6933	0	0	0	0	0	0	0	0	0	0	0	0	0	0	0	0	0	0	0	0	0	0	0	0	0	0	0	0	0	0	0	0	0	0	0	0	0	0	0	0	0	0	0	0	0	0	0	0	0	0	0	0	0	0	0	0	0	0	0	0	0.1732	0	0
MDAMB231	LH04193	1	0	0	-1.0539	0	0	0	0	1	150268	16568	0	0	0	0	0	0	0	0	0	0	0	0	0	0	0	0	0	0	0	0	0	0	0	0	0	0	0	0	0	0	0	0	0	0	0	0	0	0	0	0	0	0	0	0	0	0	0	0	0	0	0	0	0	0	0	0	0	0	0	0	0.3451	0	0
MDAMB231	LH04196	1	0	0	-0.0299	0	0	0	0	2	42774	658	0	0	0	1	0	0	0	0	0	0	0	0	0	0	0	0	0	0	0	0	0	0	0	0	0	0	0	0	0	0	0	0	0	0	0	0	0	0	0	0	0	0	0	0	0	0	0	0	0	0	0	0	0	0	0	0	0	0	0	0	0.3488	0	0
MDAMB231	LH04199	0	0	160700	-3.3219	0	1	0	0	3	238549	358	0	0	0	1	0	0	0	0	0	0	0	0	0	0	0	0	0	0	0	0	0	0	0	0	0	0	0	0	0	0	0	0	0	0	0	0	0	0	0	0	0	0	0	0	0	0	0	0	0	0	0	0	0	0	0	0	0	0	0	0	0.1879	0	0
MDAMB231	LH04200	0	0	4576	-2.5859	0	1	0	0	5	141280	661	0	0	0	1	0	0	0	0	0	0	0	0	0	0	0	0	0	0	0	0	0	0	0	0	0	0	0	0	0	0	0	0	0	0	0	0	0	0	0	0	0	0	0	0	0	0	0	0	0	0	0	0	0	0	0	0	0	0	0	0	0.172	0	0
MDAMB231	LH04202	0	0	271105	-3.3219	0	0	0	0	2	271071	275	0	0	0	1	0	0	0	0	0	0	0	0	0	0	0	0	0	0	0	0	0	0	0	0	0	0	0	0	0	0	0	0	0	0	0	0	0	0	0	0	0	0	0	0	0	0	0	0	0	0	0	0	0	0	0	0	0	0	0	0	0.2032	0	0
MDAMB231	LH04205	1	0	0	-3.3219	0	0	0	0	2	100660	283	0	0	0	0	0	0	0	0	0	0	0	0	0	0	0	0	0	0	0	0	0	0	0	0	0	0	0	0	0	0	0	0	0	0	0	0	0	0	0	0	0	0	0	0	0	0	0	0	0	0	0	0	0	0	0	0	0	0	0	0	0.2121	0	0
MDAMB231	LH04209	0	0	52230	-1.9556	0	0	0	0	1	90073	9056	0	0	0	1	0	0	0	0	0	0	0	0	0	0	0	0	0	0	0	0	0	0	0	0	0	0	0	0	0	0	0	0	0	0	0	0	0	0	0	0	0	0	0	0	0	0	0	0	0	0	0	0	0	0	0	0	0	0	0	0	0.2354	0	0
MDAMB231	LH04210	0	0	45246	-1.8622	0	0	0	0	2	97057	10950	0	0	0	1	0	0	0	0	0	0	0	0	0	0	0	0	0	0	0	0	0	0	0	0	0	0	0	0	0	0	0	0	0	0	0	0	0	0	0	0	0	0	0	0	0	0	0	0	0	0	0	0	0	0	0	0	0	0	0	0	0.2518	0	0
MDAMB231	LH04213	1	0	0	-3.1275	0	0	0	0	2	29115	6478	0	0	0	0	0	0	0	0	0	0	0	0	0	0	0	0	0	0	0	0	0	0	0	0	0	0	0	0	0	0	0	0	0	0	0	0	0	0	0	0	0	0	0	0	0	0	0	0	0	0	0	0	0	0	0	0	0	0	0	0	0.1766	0	0
MDAMB231	LH04214	1	0	0	0.0847	0	0	0	0	2	28789	13472	0	0	0	0	0	0	0	0	0	0	0	0	0	0	0	0	0	0	0	0	0	0	0	0	0	0	0	0	0	0	0	0	0	0	0	0	0	0	0	0	0	0	0	0	0	0	0	0	0	0	0	0	0	0	0	0	0	0	0	0	0.3114	0	0
MDAMB231	LH04220	1	0	0	-0.7621	0	0	0	0	2	90628	3868	0	0	0	0	0	0	0	0	0	0	0	0	0	0	0	0	0	0	0	0	0	0	0	0	0	0	0	0	0	0	0	0	0	0	0	0	0	0	0	0	0	0	0	0	0	0	0	0	0	0	0	0	0	0	0	0	0	0	0	0	0.1858	0	0
MDAMB231	LH04224	1	0	0	0.0561	0	0	0	0	1	55823	1329	0	0	0	0	0	0	0	0	0	0	0	0	0	0	0	0	0	0	0	0	0	0	0	0	0	0	0	0	0	0	0	0	0	0	0	0	0	0	0	0	0	0	0	0	0	0	0	0	0	0	0	0	0	0	0	0	0	0	0	0	0.3417	0	0
MDAMB231	LH04228	1	0	0	1.5193	0	0	0	0	2	109053	320	0	0	0	0	0	0	0	0	0	0	0	0	0	0	0	0	0	0	0	0	0	0	0	0	0	0	0	0	0	0	0	0	0	0	0	0	0	0	0	0	0	0	0	0	0	0	0	0	0	0	0	0	0	0	0	0	0	0	0	0	0.3574	0	0
MDAMB231	LH04229	1	0	0	2.7396	0	0	0	0	2	44031	1704	0	0	0	0	0	0	0	0	0	0	0	0	0	0	0	0	0	0	0	0	0	0	0	0	0	0	0	0	0	0	0	0	0	0	0	0	0	0	0	0	0	0	0	0	0	0	0	0	0	0	0	0	0	0	0	0	0	0	0	0	0.3871	0	0
MDAMB231	LH04230	0	0	29130	-3.3219	0	1	0	0	3	93909	218	0	0	0	1	0	0	0	0	0	0	0	0	0	0	0	0	0	0	0	0	0	0	0	0	0	0	0	0	0	0	0	0	0	0	0	0	0	0	0	0	0	0	0	0	0	0	0	0	0	0	0	0	0	0	0	0	0	0	0	0	0.2281	0	0
MDAMB231	LH04232	0	0	0	-3.3219	0	0	0	0	2	61887	433	0	0	0	0	0	0	0	0	0	0	0	0	0	0	0	0	0	0	0	0	0	0	0	0	0	0	0	0	0	0	0	0	0	0	0	0	0	0	0	0	0	0	0	0	0	0	0	0	0	0	0	0	0	0	0	0	0	0	0	0	0.2217	0	0
MDAMB231	LH04233	0	0	0	-0.6621	0	0	0	0	2	7455	481	0	0	0	0	0	0	0	0	0	0	0	0	0	0	0	0	0	0	0	0	0	0	0	0	0	0	0	0	0	0	0	0	0	0	0	0	0	0	0	0	0	0	0	0	0	0	0	0	0	0	0	0	0	0	0	0	0	0	0	0	0.2762	0	0
MDAMB231	LH04239	1	0	0	-1.4387	0	0	0	0	1	255	1237	0	0	0	0	0	0	0	0	0	0	0	0	0	0	0	0	0	0	0	0	0	0	0	0	0	0	0	0	0	0	0	0	0	0	0	0	0	0	0	0	0	0	0	0	0	0	0	0	0	0	0	0	0	0	0	0	0	0	0	0	0.6231	1	0
MDAMB231	LH04240	0	0	193	2.906	0	0	0	0	5	66472	948	0	0	0	1	0	0	0	0	0	0	0	0	0	0	0	0	0	0	0	0	0	0	0	0	0	0	0	0	0	0	0	0	0	0	0	0	0	0	0	0	0	0	0	0	0	0	0	0	0	0	0	0	0	0	0	0	0	0	0	0	0.3657	0	0
MDAMB231	LH04247	1	0	0	1.8813	0	0	0	0	1	23741	786	0	0	0	0	0	0	0	0	0	0	0	0	0	0	0	0	0	0	0	0	0	0	0	0	0	0	0	0	0	0	0	0	0	0	0	0	0	0	0	0	0	0	0	0	0	0	0	0	0	0	0	0	0	0	0	0	0	0	0	0	0.3542	0	0
MDAMB231	LH04250	0	0	7848	-0.5387	0	1	0	0	22	114572	3818	0	0	0	1	0	0	0	0	0	0	0	0	0	0	0	0	0	0	0	0	0	0	0	0	0	0	0	0	0	0	0	0	0	0	0	0	0	0	0	0	0	0	0	0	0	0	0	0	0	0	0	0	0	0	0	0	0	0	0	0	0.1449	0	0
MDAMB231	LH04251	1	0	0	-1.2067	0	0	0	0	1	83	887	0	0	0	0	0	0	0	0	0	0	0	0	0	0	0	0	0	0	0	0	0	0	0	0	0	0	0	0	0	0	0	0	0	0	0	0	0	0	0	0	0	0	0	0	0	0	0	0	0	0	0	0	0	0	0	0	0	0	0	0	0.6868	1	0
MDAMB231	LH04253	0	0	91	-1.1383	0	0	0	0	1	11	1251	0	0	0	1	0	0	0	0	0	0	0	0	0	0	0	0	0	0	0	0	0	0	0	0	0	0	0	0	0	0	0	0	0	0	0	0	0	0	0	0	0	0	0	0	0	0	0	0	0	0	0	0	0	0	0	0	0	0	0	0	0.1434	0	0
MDAMB231	LH04278	0	0	600723	-2.5388	0	0	0	0	2	603042	771.5	0	0	0	1	0	0	0	0	0	0	0	0	0	0	0	0	0	0	0	0	0	0	0	0	0	0	0	0	0	0	0	0	0	0	0	0	0	0	0	0	0	0	0	0	0	0	0	0	0	0	0	0	0	0	0	0	0	0	0	0	0.301	0	0
MDAMB231	LH04290	1	0	0	1.3536	0	0	0	0	3	68433	5696	0	0	0	0	0	0	0	0	0	0	0	0	0	0	0	0	0	0	0	0	0	0	0	0	0	0	0	0	0	0	0	0	0	0	0	0	0	0	0	0	0	0	0	0	0	0	0	0	0	0	0	0	0	0	0	0	0	0	0	0	0.3422	0	0
MDAMB231	LH04292	0	0	345	-1.6717	0	0	0	0	2	153	403	0	0	0	1	0	0	0	0	0	0	0	0	0	0	0	0	0	0	0	0	0	0	0	0	0	0	0	0	0	0	0	0	0	0	0	0	0	0	0	0	0	0	0	0	0	0	0	0	0	0	0	0	0	0	0	0	0	0	0	0	0.2116	0	0
MDAMB231	LH04293	1	0	0	3.2066	0	0	0	0	2	117841	8229.5	0	0	0	0	0	0	0	0	0	0	0	0	0	0	0	0	0	0	0	0	0	0	0	0	0	0	0	0	0	0	0	0	0	0	0	0	0	0	0	0	0	0	0	0	0	0	0	0	0	0	0	0	0	0	0	0	0	0	0	0	0.337	0	0
MDAMB231	LH04294	1	0	0	-1.9455	0	0	0	0	2	154778	4960.5	0	0	0	1	0	0	0	0	0	0	0	0	0	0	0	0	0	0	0	0	0	0	0	0	0	0	0	0	0	0	0	0	0	0	0	0	0	0	0	0	0	0	0	0	0	0	0	0	0	0	0	0	0	0	0	0	0	0	0	0	0.1927	0	0
MDAMB231	LH04302	0	0	64	-2.2279	0	0	0	0	2	142	1773	0	0	0	1	0	0	0	0	0	0	0	0	0	0	0	0	0	0	0	0	0	0	0	0	0	0	0	0	0	0	0	0	0	0	0	0	0	0	0	0	0	0	0	0	0	0	0	0	0	0	0	0	0	0	0	0	0	0	0	0	0.1995	0	0
MDAMB231	LH04308	0	0	69	0.2833	0	0	0	0	2	66	346	0	0	0	1	0	0	0	0	0	0	0	0	0	0	0	0	0	0	0	0	0	0	0	0	0	0	0	0	0	0	0	0	0	0	0	0	0	0	0	0	0	0	0	0	0	0	0	0	0	0	0	0	0	0	0	0	0	0	0	0	0.5569	1	0
MDAMB231	LH04313	1	0	0	7.3679	0	1	0	0	2	515661	5530	0	0	0	1	0	0	0	0	0	0	0	0	0	0	0	0	0	0	0	0	0	0	0	0	0	0	0	0	0	0	0	0	0	0	0	0	0	0	0	0	0	0	0	0	0	0	0	0	0	0	0	0	0	0	0	0	0	0	0	0	0.7393	1	0
MDAMB231	LH04316	0	0	147042	-3.3219	0	0	0	0	2	215295	1062	0	0	0	1	0	0	0	0	0	0	0	0	0	0	0	0	0	0	0	0	0	0	0	0	0	0	0	0	0	0	0	0	0	0	0	0	0	0	0	0	0	0	0	0	0	0	0	0	0	0	0	0	0	0	0	0	0	0	0	0	0.2084	0	0
MDAMB231	LH04322	0	0	0	1.3461	0	0	0	0	2	15459	382	0	0	0	0	0	0	0	0	0	0	0	0	0	0	0	0	0	0	0	0	0	0	0	0	0	0	0	0	0	0	0	0	0	0	0	0	0	0	0	0	0	0	0	0	0	0	0	0	0	0	0	0	0	0	0	0	0	0	0	0	0.3896	0	0
MDAMB231	LH04325	0	0	14350	-3.3217	0	0	0	0	1	19563	5222	0	0	0	1	0	0	0	0	0	0	0	0	0	0	0	0	0	0	0	0	0	0	0	0	0	0	0	0	0	0	0	0	0	0	0	0	0	0	0	0	0	0	0	0	0	0	0	0	0	0	0	0	0	0	0	0	0	0	0	0	0.1724	0	0
MDAMB231	LH04327	1	0	0	-0.3987	0	0	0	0	1	87125	1349	0	0	0	0	0	0	0	0	0	0	0	0	0	0	0	0	0	0	0	0	0	0	0	0	0	0	0	0	0	0	0	0	0	0	0	0	0	0	0	0	0	0	0	0	0	0	0	0	0	0	0	0	0	0	0	0	0	0	0	0	0.2268	0	0
MDAMB231	LH04328	1	0	0	-3.3219	0	0	0	0	2	19	3985	0	0	0	0	0	0	0	0	0	0	0	0	0	0	0	0	0	0	0	0	0	0	0	0	0	0	0	0	0	0	0	0	0	0	0	0	0	0	0	0	0	0	0	0	0	0	0	0	0	0	0	0	0	0	0	0	0	0	0	0	0.31	0	0
MDAMB231	LH04329	1	0	0	-3.3219	0	0	0	0	2	47106	840	0	0	0	0	0	0	0	0	0	0	0	0	0	0	0	0	0	0	0	0	0	0	0	0	0	0	0	0	0	0	0	0	0	0	0	0	0	0	0	0	0	0	0	0	0	0	0	0	0	0	0	0	0	0	0	0	0	0	0	0	0.2202	0	0
MDAMB231	LH04330	1	0	0	-3.3219	0	0	0	0	2	46758	1177	0	0	0	0	0	0	0	0	0	0	0	0	0	0	0	0	0	0	0	0	0	0	0	0	0	0	0	0	0	0	0	0	0	0	0	0	0	0	0	0	0	0	0	0	0	0	0	0	0	0	0	0	0	0	0	0	0	0	0	0	0.2243	0	0
MDAMB231	LH04333	1	0	0	-2.516	0	1	0	0	2	13318	1067	0	0	0	0	0	0	0	0	0	0	0	0	0	0	0	0	0	0	0	0	0	0	0	0	0	0	0	0	0	0	0	0	0	0	0	0	0	0	0	0	0	0	0	0	0	0	0	0	0	0	0	0	0	0	0	0	0	0	0	0	0.2377	0	0
MDAMB231	LH04338	1	0	0	-2.0704	0	0	0	0	2	29801	1149	0	0	0	0	0	0	0	0	0	0	0	0	0	0	0	0	0	0	0	0	0	0	0	0	0	0	0	0	0	0	0	0	0	0	0	0	0	0	0	0	0	0	0	0	0	0	0	0	0	0	0	0	0	0	0	0	0	0	0	0	0.2274	0	0
MDAMB231	LH04339	0	0	2655	-3.3219	0	0	0	0	2	2611	209	0	0	0	1	0	0	0	0	0	0	0	0	0	0	0	0	0	0	0	0	0	0	0	0	0	0	0	0	0	0	0	0	0	0	0	0	0	0	0	0	0	0	0	0	0	0	0	0	0	0	0	0	0	0	0	0	0	0	0	0	0.1699	0	0
MDAMB231	LH04344	0	0	330043	-2.1029	0	0	0	0	1	330568	529	0	0	0	1	0	0	0	0	0	0	0	0	0	0	0	0	0	0	0	0	0	0	0	0	0	0	0	0	0	0	0	0	0	0	0	0	0	0	0	0	0	0	0	0	0	0	0	0	0	0	0	0	0	0	0	0	0	0	0	0	0.196	0	0
MDAMB231	LH04347	0	0	59959	0.5144	0	0	0	0	5	96695	1654	0	0	0	1	0	0	0	0	0	0	0	0	0	0	0	0	0	0	0	0	0	0	0	0	0	0	0	0	0	0	0	0	0	0	0	0	0	0	0	0	0	0	0	0	0	0	0	0	0	0	0	0	0	0	0	0	0	0	0	0	0.4123	0	0
MDAMB231	LH04348	0	0	90513	-2.5056	0	0	0	0	2	127226	632	0	0	0	1	0	0	0	0	0	0	0	0	0	0	0	0	0	0	0	0	0	0	0	0	0	0	0	0	0	0	0	0	0	0	0	0	0	0	0	0	0	0	0	0	0	0	0	0	0	0	0	0	0	0	0	0	0	0	0	0	0.2001	0	0
MDAMB231	LH04349	0	0	112867	-1.2739	0	0	0	0	2	149580	347	0	0	0	1	0	0	0	0	0	0	0	0	0	0	0	0	0	0	0	0	0	0	0	0	0	0	0	0	0	0	0	0	0	0	0	0	0	0	0	0	0	0	0	0	0	0	0	0	0	0	0	0	0	0	0	0	0	0	0	0	0.2032	0	0
MDAMB231	LH04350	0	0	123589	-3.3219	0	0	0	0	2	208094	588	0	0	0	1	0	0	0	0	0	0	0	0	0	0	0	0	0	0	0	0	0	0	0	0	0	0	0	0	0	0	0	0	0	0	0	0	0	0	0	0	0	0	0	0	0	0	0	0	0	0	0	0	0	0	0	0	0	0	0	0	0.2001	0	0
MDAMB231	LH04352	0	0	76877	-2.0784	0	0	0	0	2	118528	2577	0	0	0	1	0	0	0	0	0	0	0	0	0	0	0	0	0	0	0	0	0	0	0	0	0	0	0	0	0	0	0	0	0	0	0	0	0	0	0	0	0	0	0	0	0	0	0	0	0	0	0	0	0	0	0	0	0	0	0	0	0.218	0	0
MDAMB231	LH04354	1	0	0	0.5855	0	0	0	0	2	3468	480	0	0	0	0	0	0	0	0	0	0	0	0	0	0	0	0	0	0	0	0	0	0	0	0	0	0	0	0	0	0	0	0	0	0	0	0	0	0	0	0	0	0	0	0	0	0	0	0	0	0	0	0	0	0	0	0	0	0	0	0	0.4696	0	0
MDAMB231	LH04355	1	0	0	3.0752	0	0	0	0	2	8185	421	0	0	0	0	0	0	0	0	0	0	0	0	0	0	0	0	0	0	0	0	0	0	0	0	0	0	0	0	0	0	0	0	0	0	0	0	0	0	0	0	0	0	0	0	0	0	0	0	0	0	0	0	0	0	0	0	0	0	0	0	0.4309	0	0
MDAMB231	LH04357	0	0	4781	-0.2027	0	0	0	0	2	44212	3307	0	0	0	1	0	0	0	0	0	0	0	0	0	0	0	0	0	0	0	0	0	0	0	0	0	0	0	0	0	0	0	0	0	0	0	0	0	0	0	0	0	0	0	0	0	0	0	0	0	0	0	0	0	0	0	0	0	0	0	0	0.2244	0	0
MDAMB231	LH04360	0	0	5518	-1.7297	0	0	0	0	1	9896	1653	0	0	0	1	0	0	0	0	0	0	0	0	0	0	0	0	0	0	0	0	0	0	0	0	0	0	0	0	0	0	0	0	0	0	0	0	0	0	0	0	0	0	0	0	0	0	0	0	0	0	0	0	0	0	0	0	0	0	0	0	0.2121	0	0
MDAMB231	LH04361	1	0	0	3.9557	0	0	0	0	2	1473	809	0	0	0	0	0	0	0	0	0	0	0	0	0	0	0	0	0	0	0	0	0	0	0	0	0	0	0	0	0	0	0	0	0	0	0	0	0	0	0	0	0	0	0	0	0	0	0	0	0	0	0	0	0	0	0	0	0	0	0	0	0.6883	1	0
MDAMB231	LH04363	1	0	0	2.6947	0	0	0	0	3	1873	672	0	0	0	0	0	0	0	0	0	0	0	0	0	0	0	0	0	0	0	0	0	0	0	0	0	0	0	0	0	0	0	0	0	0	0	0	0	0	0	0	0	0	0	0	0	0	0	0	0	0	0	0	0	0	0	0	0	0	0	0	0.5006	1	0
MDAMB231	LH04364	1	0	0	0.2004	0	0	0	0	3	217	1646	0	0	0	0	0	0	0	0	0	0	0	0	0	0	0	0	0	0	0	0	0	0	0	0	0	0	0	0	0	0	0	0	0	0	0	0	0	0	0	0	0	0	0	0	0	0	0	0	0	0	0	0	0	0	0	0	0	0	0	0	0.8147	1	0
MDAMB231	LH04366	1	0	0	-2.3707	0	1	0	0	4	126	2319	0	0	0	0	0	0	0	0	0	0	0	0	0	0	0	0	0	0	0	0	0	0	0	0	0	0	0	0	0	0	0	0	0	0	0	0	0	0	0	0	0	0	0	0	0	0	0	0	0	0	0	0	0	0	0	0	0	0	0	0	0.4636	0	0
MDAMB231	LH04368	1	0	0	0.1941	0	0	0	0	2.5	136	599	0	0	0	0	0	0	0	0	0	0	0	0	0	0	0	0	0	0	0	0	0	0	0	0	0	0	0	0	0	0	0	0	0	0	0	0	0	0	0	0	0	0	0	0	0	0	0	0	0	0	0	0	0	0	0	0	0	0	0	0	0.7713	1	0
MDAMB231	LH04373	1	0	0	-0.0901	0	0	0	0	4.5	4735	2366	0	0	0	0	0	0	0	0	0	0	0	0	0	0	0	0	0	0	0	0	0	0	0	0	0	0	0	0	0	0	0	0	0	0	0	0	0	0	0	0	0	0	0	0	0	0	0	0	0	0	0	0	0	0	0	0	0	0	0	0	0.4485	0	0
MDAMB231	LH04374	0	0	2365	-3.3219	0	0	0	0	2	9196	231	0	0	0	1	0	0	0	0	0	0	0	0	0	0	0	0	0	0	0	0	0	0	0	0	0	0	0	0	0	0	0	0	0	0	0	0	0	0	0	0	0	0	0	0	0	0	0	0	0	0	0	0	0	0	0	0	0	0	0	0	0.1791	0	0
MDAMB231	LH04375	0	0	47088	-3.3219	0	0	0	0	3	56357	2505	0	0	0	1	0	0	0	0	0	0	0	0	0	0	0	0	0	0	0	0	0	0	0	0	0	0	0	0	0	0	0	0	0	0	0	0	0	0	0	0	0	0	0	0	0	0	0	0	0	0	0	0	0	0	0	0	0	0	0	0	0.2537	0	0
MDAMB231	LH04376	1	0	0	-0.5149	0	0	0	0	2	2070	1158	0	0	0	0	0	0	0	0	0	0	0	0	0	0	0	0	0	0	0	0	0	0	0	0	0	0	0	0	0	0	0	0	0	0	0	0	0	0	0	0	0	0	0	0	0	0	0	0	0	0	0	0	0	0	0	0	0	0	0	0	0.2803	0	0
MDAMB231	LH04377	1	0	0	-0.3259	0	0	0	0	2	64	1154	0	0	0	0	0	0	0	0	0	0	0	0	0	0	0	0	0	0	0	0	0	0	0	0	0	0	0	0	0	0	0	0	0	0	0	0	0	0	0	0	0	0	0	0	0	0	0	0	0	0	0	0	0	0	0	0	0	0	0	0	0.6122	1	0
MDAMB231	LH04378	1	0	0	-1.0307	0	0	0	0	1	2198	347	0	0	0	0	0	0	0	0	0	0	0	0	0	0	0	0	0	0	0	0	0	0	0	0	0	0	0	0	0	0	0	0	0	0	0	0	0	0	0	0	0	0	0	0	0	0	0	0	0	0	0	0	0	0	0	0	0	0	0	0	0.294	0	0
MDAMB231	LH04379	1	0	0	-0.1827	0	0	0	0	1	4578	2421	0	0	0	0	0	0	0	0	0	0	0	0	0	0	0	0	0	0	0	0	0	0	0	0	0	0	0	0	0	0	0	0	0	0	0	0	0	0	0	0	0	0	0	0	0	0	0	0	0	0	0	0	0	0	0	0	0	0	0	0	0.4342	0	0
MDAMB231	LH04380	1	0	0	-2.3442	0	0	0	0	2	4914	1195	0	0	0	0	0	0	0	0	0	0	0	0	0	0	0	0	0	0	0	0	0	0	0	0	0	0	0	0	0	0	0	0	0	0	0	0	0	0	0	0	0	0	0	0	0	0	0	0	0	0	0	0	0	0	0	0	0	0	0	0	0.262	0	0
MDAMB231	LH04381	1	0	0	3.6626	0	1	0	0	3	1	436	0	0	0	0	0	0	0	0	0	0	0	0	0	0	0	0	0	0	0	0	0	0	0	0	0	0	0	0	0	0	0	0	0	0	0	0	0	0	0	0	0	0	0	0	0	0	0	0	0	0	0	0	0	0	0	0	0	0	0	0	0.9112	1	1
MDAMB231	LH04382	0	0	187507	-3.3219	0	0	0	0	2	345525	168	0	0	0	1	0	0	0	0	0	0	0	0	0	0	0	0	0	0	0	0	0	0	0	0	0	0	0	0	0	0	0	0	0	0	0	0	0	0	0	0	0	0	0	0	0	0	0	0	0	0	0	0	0	0	0	0	0	0	0	0	0.3833	0	0
MDAMB231	LH04383	0	0	81289	-3.3219	0	0	0	0	6	81002	1126	0	0	0	1	0	0	0	0	0	0	0	0	0	0	0	0	0	0	0	0	0	0	0	0	0	0	0	0	0	0	0	0	0	0	0	0	0	0	0	0	0	0	0	0	0	0	0	0	0	0	0	0	0	0	0	0	0	0	0	0	0.3376	0	1
MDAMB231	LH04391	0	0	0	-1.8875	0	0	0	0	1	57903	437	0	0	0	0	0	0	0	0	0	0	0	0	0	0	0	0	0	0	0	0	0	0	0	0	0	0	0	0	0	0	0	0	0	0	0	0	0	0	0	0	0	0	0	0	0	0	0	0	0	0	0	0	0	0	0	0	0	0	0	0	0.2171	0	0
MDAMB231	LH04395	1	0	0	1.8822	0	0	0	0	2	27860	5631	0	0	0	0	0	0	0	0	0	0	0	0	0	0	0	0	0	0	0	0	0	0	0	0	0	0	0	0	0	0	0	0	0	0	0	0	0	0	0	0	0	0	0	0	0	0	0	0	0	0	0	0	0	0	0	0	0	0	0	0	0.3678	0	0
MDAMB231	LH04396	1	0	0	1.7464	0	0	0	0	1	1078	2118	0	0	0	0	0	0	0	0	0	0	0	0	0	0	0	0	0	0	0	0	0	0	0	0	0	0	0	0	0	0	0	0	0	0	0	0	0	0	0	0	0	0	0	0	0	0	0	0	0	0	0	0	0	0	0	0	0	0	0	0	0.6925	1	0
MDAMB231	LH04399	1	0	0	-3.2709	0	1	0	0	3	31495	11747	0	0	0	0	0	0	0	0	0	0	0	0	0	0	0	0	0	0	0	0	0	0	0	0	0	0	0	0	0	0	0	0	0	0	0	0	0	0	0	0	0	0	0	0	0	0	0	0	0	0	0	0	0	0	0	0	0	0	0	0	0.3034	0	0
MDAMB231	LH04400	0	0	9782	-2.6682	0	0	0	0	2	31025	741	0	0	0	1	0	0	0	0	0	0	0	0	0	0	0	0	0	0	0	0	0	0	0	0	0	0	0	0	0	0	0	0	0	0	0	0	0	0	0	0	0	0	0	0	0	0	0	0	0	0	0	0	0	0	0	0	0	0	0	0	0.2172	0	0
MDAMB231	LH04401	1	0	0	-3.3219	0	0	0	0	3	3344	1172	0	0	0	0	0	0	0	0	0	0	0	0	0	0	0	0	0	0	0	0	0	0	0	0	0	0	0	0	0	0	0	0	0	0	0	0	0	0	0	0	0	0	0	0	0	0	0	0	0	0	0	0	0	0	0	0	0	0	0	0	0.2502	0	0
MDAMB231	LH04402	0	0	0	-3.3219	0	0	0	0	2	7021	211	0	0	0	0	0	0	0	0	0	0	0	0	0	0	0	0	0	0	0	0	0	0	0	0	0	0	0	0	0	0	0	0	0	0	0	0	0	0	0	0	0	0	0	0	0	0	0	0	0	0	0	0	0	0	0	0	0	0	0	0	0.2203	0	0
MDAMB231	LH04403	0	0	0	-3.3219	0	0	0	0	6	11571	887	0	0	0	0	0	0	0	0	0	0	0	0	0	0	0	0	0	0	0	0	0	0	0	0	0	0	0	0	0	0	0	0	0	0	0	0	0	0	0	0	0	0	0	0	0	0	0	0	0	0	0	0	0	0	0	0	0	0	0	0	0.3048	0	0
MDAMB231	LH04404	0	0	0	-3.3219	0	0	0	0	3	124720	583	0	0	0	0	0	0	0	0	0	0	0	0	0	0	0	0	0	0	0	0	0	0	0	0	0	0	0	0	0	0	0	0	0	0	0	0	0	0	0	0	0	0	0	0	0	0	0	0	0	0	0	0	0	0	0	0	0	0	0	0	0.2089	0	0
MDAMB231	LH04408	0	0	3845	-2.2264	0	0	0	0	1	27506	1198	0	0	0	1	0	0	0	0	0	0	0	0	0	0	0	0	0	0	0	0	0	0	0	0	0	0	0	0	0	0	0	0	0	0	0	0	0	0	0	0	0	0	0	0	0	0	0	0	0	0	0	0	0	0	0	0	0	0	0	0	0.1736	0	0
MDAMB231	LH04414	0	0	1121857	-2.7385	0	0	0	0	3	1418067	2153	0	0	0	1	0	0	0	0	0	0	0	0	0	0	0	0	0	0	0	0	0	0	0	0	0	0	0	0	0	0	0	0	0	0	0	0	0	0	0	0	0	0	0	0	0	0	0	0	0	0	0	0	0	0	0	0	0	0	0	0	0.3484	0	0
MDAMB231	LH04415	1	0	0	0.8964	0	0	0	0	2	26975	1913	0	0	0	0	0	0	0	0	0	0	0	0	0	0	0	0	0	0	0	0	0	0	0	0	0	0	0	0	0	0	0	0	0	0	0	0	0	0	0	0	0	0	0	0	0	0	0	0	0	0	0	0	0	0	0	0	0	0	0	0	0.3785	0	0
MDAMB231	LH04416	0	0	3246	-2.2065	0	0	0	0	1	3574	268	0	0	0	1	0	0	0	0	0	0	0	0	0	0	0	0	0	0	0	0	0	0	0	0	0	0	0	0	0	0	0	0	0	0	0	0	0	0	0	0	0	0	0	0	0	0	0	0	0	0	0	0	0	0	0	0	0	0	0	0	0.1671	0	0
MDAMB231	LH04419	1	0	0	10.8026	0	0	0	0	2	166	1986	0	0	0	0	0	0	0	0	0	0	0	0	0	0	0	0	0	0	0	0	0	0	0	0	0	0	0	0	0	0	0	0	0	0	0	0	0	0	0	0	0	0	0	0	0	0	0	0	0	0	0	0	0	0	0	0	0	0	0	0	0.8349	1	0
MDAMB231	LH04420	1	0	0	-0.7165	0	0	0	0	2	879	14713	0	0	0	0	0	0	0	0	0	0	0	0	0	0	0	0	0	0	0	0	0	0	0	0	0	0	0	0	0	0	0	0	0	0	0	0	0	0	0	0	0	0	0	0	0	0	0	0	0	0	0	0	0	0	0	0	0	0	0	0	0.6591	1	0
MDAMB231	LH04424	0	0	437	7.2534	0	1	0	0	2	603	287.5	0	0	0	1	0	0	0	0	0	0	0	0	0	0	0	0	0	0	0	0	0	0	0	0	0	0	0	0	0	0	0	0	0	0	0	0	0	0	0	0	0	0	0	0	0	0	0	0	0	0	0	0	0	0	0	0	0	0	0	0	0.3464	0	0
MDAMB231	LH04426	1	0	0	-0.4279	0	0	0	0	2	17706	908	0	0	0	0	0	0	0	0	0	0	0	0	0	0	0	0	0	0	0	0	0	0	0	0	0	0	0	0	0	0	0	0	0	0	0	0	0	0	0	0	0	0	0	0	0	0	0	0	0	0	0	0	0	0	0	0	0	0	0	0	0.2702	0	0
MDAMB231	LH04427	1	0	0	-1.0278	0	0	0	0	1	20225	1824	0	0	0	0	0	0	0	0	0	0	0	0	0	0	0	0	0	0	0	0	0	0	0	0	0	0	0	0	0	0	0	0	0	0	0	0	0	0	0	0	0	0	0	0	0	0	0	0	0	0	0	0	0	0	0	0	0	0	0	0	0.2258	0	0
MDAMB231	LH04441	1	0	0	3.6311	0	0	0	0	3	55346	608	0	0	0	0	0	0	0	0	0	0	0	0	0	0	0	0	0	0	0	0	0	0	0	0	0	0	0	0	0	0	0	0	0	0	0	0	0	0	0	0	0	0	0	0	0	0	0	0	0	0	0	0	0	0	0	0	0	0	0	0	0.4004	0	0
MDAMB231	LH04442	1	0	0	5.2687	0	0	0	0	3	54980	703	0	0	0	0	0	0	0	0	0	0	0	0	0	0	0	0	0	0	0	0	0	0	0	0	0	0	0	0	0	0	0	0	0	0	0	0	0	0	0	0	0	0	0	0	0	0	0	0	0	0	0	0	0	0	0	0	0	0	0	0	0.3702	0	0
MDAMB231	LH04443	1	0	0	-0.7151	0	0	0	0	2	54804	583	0	0	0	0	0	0	0	0	0	0	0	0	0	0	0	0	0	0	0	0	0	0	0	0	0	0	0	0	0	0	0	0	0	0	0	0	0	0	0	0	0	0	0	0	0	0	0	0	0	0	0	0	0	0	0	0	0	0	0	0	0.2215	0	0
MDAMB231	LH04444	1	0	0	4.2354	0	0	0	0	2	16225	900	0	0	0	0	0	0	0	0	0	0	0	0	0	0	0	0	0	0	0	0	0	0	0	0	0	0	0	0	0	0	0	0	0	0	0	0	0	0	0	0	0	0	0	0	0	0	0	0	0	0	0	0	0	0	0	0	0	0	0	0	0.428	0	0
MDAMB231	LH04445	1	0	0	3.7446	0	0	0	0	2	15110	530	0	0	0	0	0	0	0	0	0	0	0	0	0	0	0	0	0	0	0	0	0	0	0	0	0	0	0	0	0	0	0	0	0	0	0	0	0	0	0	0	0	0	0	0	0	0	0	0	0	0	0	0	0	0	0	0	0	0	0	0	0.4196	0	0
MDAMB231	LH04447	1	0	0	0.3451	0	0	0	0	2	85237	7471	0	0	1	0	0	0	0	0	0	0	0	0	0	0	0	0	0	0	0	0	0	0	0	0	0	0	0	0	0	0	0	0	0	0	0	0	0	0	0	0	0	0	0	0	0	0	0	0	0	0	0	0	0	0	0	0	0	0	0	0	0.4037	0	0
MDAMB231	LH04448	0	0	5717	0.9345	0	0	0	0	2	85562	368	0	0	0	1	0	0	0	0	0	0	0	0	0	0	0	0	0	0	0	0	0	0	0	0	0	0	0	0	0	0	0	0	0	0	0	0	0	0	0	0	0	0	0	0	0	0	0	0	0	0	0	0	0	0	0	0	0	0	0	0	0.3072	0	0
MDAMB231	LH04452	0	0	15500	-0.4062	0	0	0	0	2	33969	901	0	0	0	1	0	0	0	0	0	0	0	0	0	0	0	0	0	0	0	0	0	0	0	0	0	0	0	0	0	0	0	0	0	0	0	0	0	0	0	0	0	0	0	0	0	0	0	0	0	0	0	0	0	0	0	0	0	0	0	0	0.2427	0	0
MDAMB231	LH04454	1	0	0	-0.4432	0	0	0	0	2	67969	724	0	0	0	0	0	0	0	0	0	0	0	0	0	0	0	0	0	0	0	0	0	0	0	0	0	0	0	0	0	0	0	0	0	0	0	0	0	0	0	0	0	0	0	0	0	0	0	0	0	0	0	0	0	0	0	0	0	0	0	0	0.2328	0	0
MDAMB231	LH04457	1	0	0	-0.0437	0	0	0	0	2	19753	578	0	0	0	0	0	0	0	0	0	0	0	0	0	0	0	0	0	0	0	0	0	0	0	0	0	0	0	0	0	0	0	0	0	0	0	0	0	0	0	0	0	0	0	0	0	0	0	0	0	0	0	0	0	0	0	0	0	0	0	0	0.3329	0	0
MDAMB231	LH04466	0	0	0	2.6972	0	0	0	0	2	101320	202	0	0	0	0	0	0	0	0	0	0	0	0	0	0	0	0	0	0	0	0	0	0	0	0	0	0	0	0	0	0	0	0	0	0	0	0	0	0	0	0	0	0	0	0	0	0	0	0	0	0	0	0	0	0	0	0	0	0	0	0	0.3382	0	0
MDAMB231	LH04468	1	0	0	-3.3219	0	0	0	0	1	42417	281	0	0	0	0	0	0	0	0	0	0	0	0	0	0	0	0	0	0	0	0	0	0	0	0	0	0	0	0	0	0	0	0	0	0	0	0	0	0	0	0	0	0	0	0	0	0	0	0	0	0	0	0	0	0	0	0	0	0	0	0	0.2141	0	0
MDAMB231	LH04470	1	0	0	3.8122	0	0	0	0	2	42611	285	0	0	0	0	0	0	0	0	0	0	0	0	0	0	0	0	0	0	0	0	0	0	0	0	0	0	0	0	0	0	0	0	0	0	0	0	0	0	0	0	0	0	0	0	0	0	0	0	0	0	0	0	0	0	0	0	0	0	0	0	0.368	0	0
MDAMB231	LH04472	0	0	201	-1.8627	0	1	0	0	2	167	2908	0	0	0	1	0	0	0	0	0	0	0	0	0	0	0	0	0	0	0	0	0	0	0	0	0	0	0	0	0	0	0	0	0	0	0	0	0	0	0	0	0	0	0	0	0	0	0	0	0	0	0	0	0	0	0	0	0	0	0	0	0.1695	0	0
MDAMB231	LH04474	1	0	0	-1.2087	0	0	0	0	1	2240	231	0	0	0	0	0	0	0	0	0	0	0	0	0	0	0	0	0	0	0	0	0	0	0	0	0	0	0	0	0	0	0	0	0	0	0	0	0	0	0	0	0	0	0	0	0	0	0	0	0	0	0	0	0	0	0	0	0	0	0	0	0.2693	0	0
MDAMB231	LH04475	1	0	0	-0.1921	0	0	0	0	1	44730	919	0	0	0	0	0	0	0	0	0	0	0	0	0	0	0	0	0	0	0	0	0	0	0	0	0	0	0	0	0	0	0	0	0	0	0	0	0	0	0	0	0	0	0	0	0	0	0	0	0	0	0	0	0	0	0	0	0	0	0	0	0.3471	0	0
MDAMB231	LH04476	1	0	0	-0.7744	0	0	0	0	1	46572	637	0	0	0	0	0	0	0	0	0	0	0	0	0	0	0	0	0	0	0	0	0	0	0	0	0	0	0	0	0	0	0	0	0	0	0	0	0	0	0	0	0	0	0	0	0	0	0	0	0	0	0	0	0	0	0	0	0	0	0	0	0.2138	0	0
MDAMB231	LH04477	1	0	0	-2.4628	0	0	0	0	3	20821	489	0	0	0	0	0	0	0	0	0	0	0	0	0	0	0	0	0	0	0	0	0	0	0	0	0	0	0	0	0	0	0	0	0	0	0	0	0	0	0	0	0	0	0	0	0	0	0	0	0	0	0	0	0	0	0	0	0	0	0	0	0.2217	0	0
MDAMB231	LH04480	0	0	8418	-0.4864	0	0	0	0	2	339719	498	0	0	0	1	0	0	0	0	0	0	0	0	0	0	0	0	0	0	0	0	0	0	0	0	0	0	0	0	0	0	0	0	0	0	0	0	0	0	0	0	0	0	0	0	0	0	0	0	0	0	0	0	0	0	0	0	0	0	0	0	0.2169	0	0
MDAMB231	LH04483	1	0	0	-0.0641	0	0	0	0	2	3181	2748	0	0	0	0	0	0	0	0	0	0	0	0	0	0	0	0	0	0	0	0	0	0	0	0	0	0	0	0	0	0	0	0	0	0	0	0	0	0	0	0	0	0	0	0	0	0	0	0	0	0	0	0	0	0	0	0	0	0	0	0	0.4561	0	0
MDAMB231	LH04488	1	0	0	0.7489	0	0	0	0	1	19247	2260	0	0	0	0	0	0	0	0	0	0	0	0	0	0	0	0	0	0	0	0	0	0	0	0	0	0	0	0	0	0	0	0	0	0	0	0	0	0	0	0	0	0	0	0	0	0	0	0	0	0	0	0	0	0	0	0	0	0	0	0	0.368	0	0
MDAMB231	LH04489	1	0	0	-1.3162	0	0	0	0	1	15789	6493	0	0	0	0	0	0	0	0	0	0	0	0	0	0	0	0	0	0	0	0	0	0	0	0	0	0	0	0	0	0	0	0	0	0	0	0	0	0	0	0	0	0	0	0	0	0	0	0	0	0	0	0	0	0	0	0	0	0	0	0	0.1814	0	0
MDAMB231	LH04490	1	0	0	-1.9329	0	0	0	0	4	1022	1970	0	0	0	0	0	0	0	0	0	0	0	0	0	0	0	0	0	0	0	0	0	0	0	0	0	0	0	0	0	0	0	0	0	0	0	0	0	0	0	0	0	0	0	0	0	0	0	0	0	0	0	0	0	0	0	0	0	0	0	0	0.3524	0	0
MDAMB231	LH04491	1	0	0	1.1207	0	0	0	0	4	274	1735	0	0	0	0	0	0	0	0	0	0	0	0	0	0	0	0	0	0	0	0	0	0	0	0	0	0	0	0	0	0	0	0	0	0	0	0	0	0	0	0	0	0	0	0	0	0	0	0	0	0	0	0	0	0	0	0	0	0	0	0	0.8266	1	0
MDAMB231	LH04492	0	0	796	1.9604	0	0	0	0	2	363	631	0	0	0	0	0	0	0	0	0	0	0	0	0	0	0	0	0	0	0	0	0	0	0	0	0	0	0	0	0	0	0	0	0	0	0	0	0	0	0	0	0	0	0	0	0	0	0	0	0	0	0	0	0	0	0	0	0	0	0	0	0.6772	1	0
MDAMB231	LH04495	1	0	0	-1.619	0	0	0	0	2	64704	396	0	0	0	0	0	0	0	0	0	0	0	0	0	0	0	0	0	0	0	0	0	0	0	0	0	0	0	0	0	0	0	0	0	0	0	0	0	0	0	0	0	0	0	0	0	0	0	0	0	0	0	0	0	0	0	0	0	0	0	0	0.2248	0	0
MDAMB231	LH04497	1	0	0	3.0903	0	0	0	0	1	0	2429	0	0	0	0	0	0	0	0	0	0	0	0	0	0	0	0	0	0	0	0	0	0	0	0	0	0	0	0	0	0	0	0	0	0	0	0	0	0	0	0	0	0	0	0	0	0	0	0	0	0	0	0	0	0	0	0	0	0	0	0	0.842	1	0
MDAMB231	LH04498	1	0	0	-1.6126	0	0	0	0	1	13798	283	0	0	0	0	0	0	0	0	0	0	0	0	0	0	0	0	0	0	0	0	0	0	0	0	0	0	0	0	0	0	0	0	0	0	0	0	0	0	0	0	0	0	0	0	0	0	0	0	0	0	0	0	0	0	0	0	0	0	0	0	0.2584	0	0
MDAMB231	LH04503	0	0	0	-3.3219	0	0	0	0	1	18399	371	0	0	0	0	0	0	0	0	0	0	0	0	0	0	0	0	0	0	0	0	0	0	0	0	0	0	0	0	0	0	0	0	0	0	0	0	0	0	0	0	0	0	0	0	0	0	0	0	0	0	0	0	0	0	0	0	0	0	0	0	0.2141	0	0
MDAMB231	LH04504	1	0	0	-0.658	0	0	0	0	2	58402	520	0	0	0	0	0	0	0	0	0	0	0	0	0	0	0	0	0	0	0	0	0	0	0	0	0	0	0	0	0	0	0	0	0	0	0	0	0	0	0	0	0	0	0	0	0	0	0	0	0	0	0	0	0	0	0	0	0	0	0	0	0.2248	0	0
MDAMB231	LH04505	1	0	0	-0.5578	0	0	0	0	2	19808	698	0	0	1	0	0	0	0	0	0	0	0	0	0	0	0	0	0	0	0	0	0	0	0	0	0	0	0	0	0	0	0	0	0	0	0	0	0	0	0	0	0	0	0	0	0	0	0	0	0	0	0	0	0	0	0	0	0	0	0	0	0.2733	0	0
MDAMB231	LH04508	1	0	0	-0.4733	0	1	0	0	2	1781	8324	0	0	0	0	0	0	0	0	0	0	0	0	0	0	0	0	0	0	0	0	0	0	0	0	0	0	0	0	0	0	0	0	0	0	0	0	0	0	0	0	0	0	0	0	0	0	0	0	0	0	0	0	0	0	0	0	0	0	0	0	0.5101	1	0
MDAMB231	LH04509	1	0	0	-3.0968	0	1	0	0	2	1494	6724	0	0	0	0	0	0	0	0	0	0	0	0	0	0	0	0	0	0	0	0	0	0	0	0	0	0	0	0	0	0	0	0	0	0	0	0	0	0	0	0	0	0	0	0	0	0	0	0	0	0	0	0	0	0	0	0	0	0	0	0	0.3573	0	0
MDAMB231	LH04515	0	0	9388	-1.5845	0	1	0	0	2	19050	410	0	0	0	1	0	0	0	0	0	0	0	0	0	0	0	0	0	0	0	0	0	0	0	0	0	0	0	0	0	0	0	0	0	0	0	0	0	0	0	0	0	0	0	0	0	0	0	0	0	0	0	0	0	0	0	0	0	0	0	0	0.2278	0	0
MDAMB231	LH04524	1	0	0	-3.3219	0	0	0	0	1	18601	270	0	0	0	0	0	0	0	0	0	0	0	0	0	0	0	0	0	0	0	0	0	0	0	0	0	0	0	0	0	0	0	0	0	0	0	0	0	0	0	0	0	0	0	0	0	0	0	0	0	0	0	0	0	0	0	0	0	0	0	0	0.203	0	0
MDAMB231	LH04528	1	0	0	-2.397	0	1	0	0	1	1540	519	0	0	0	0	0	0	0	0	0	0	0	0	0	0	0	0	0	0	0	0	0	0	0	0	0	0	0	0	0	0	0	0	0	0	0	0	0	0	0	0	0	0	0	0	0	0	0	0	0	0	0	0	0	0	0	0	0	0	0	0	0.5136	1	0
MDAMB231	LH04529	1	0	0	-1.1223	0	0	0	0	2	479	2266	0	0	0	0	0	0	0	0	0	0	0	0	0	0	0	0	0	0	0	0	0	0	0	0	0	0	0	0	0	0	0	0	0	0	0	0	0	0	0	0	0	0	0	0	0	0	0	0	0	0	0	0	0	0	0	0	0	0	0	0	0.4883	0	0
MDAMB231	LH04530	1	0	0	-3.3213	0	0	0	0	2	40893	6099	0	0	0	0	0	0	0	0	0	0	0	0	0	0	0	0	0	0	0	0	0	0	0	0	0	0	0	0	0	0	0	0	0	0	0	0	0	0	0	0	0	0	0	0	0	0	0	0	0	0	0	0	0	0	0	0	0	0	0	0	0.1866	0	0
MDAMB231	LH04534	1	0	0	0.8886	0	0	0	0	2	57	1079	0	0	0	0	0	0	0	0	0	0	0	0	0	0	0	0	0	0	0	0	0	0	0	0	0	0	0	0	0	0	0	0	0	0	0	0	0	0	0	0	0	0	0	0	0	0	0	0	0	0	0	0	0	0	0	0	0	0	0	0	0.4954	0	0
MDAMB231	LH04539	1	0	0	0.4093	0	1	0	0	2	7866	2194	0	0	0	0	0	0	0	0	0	0	0	0	0	0	0	0	0	0	0	0	0	0	0	0	0	0	0	0	0	0	0	0	0	0	0	0	0	0	0	0	0	0	0	0	0	0	0	0	0	0	0	0	0	0	0	0	0	0	0	0	0.5753	1	0
MDAMB231	LH04540	1	0	0	-1.266	0	1	0	0	2	42583	593	0	0	0	0	0	0	0	0	0	0	0	0	0	0	0	0	0	0	0	0	0	0	0	0	0	0	0	0	0	0	0	0	0	0	0	0	0	0	0	0	0	0	0	0	0	0	0	0	0	0	0	0	0	0	0	0	0	0	0	0	0.2378	0	0
MDAMB231	LH04542	0	0	7384	-3.3219	0	0	0	0	2	10722	326	0	0	0	1	0	0	0	0	0	0	0	0	0	0	0	0	0	0	0	0	0	0	0	0	0	0	0	0	0	0	0	0	0	0	0	0	0	0	0	0	0	0	0	0	0	0	0	0	0	0	0	0	0	0	0	0	0	0	0	0	0.2237	0	0
MDAMB231	LH04543	1	0	0	0.3093	0	0	0	0	2	0	409	0	0	1	0	0	0	0	0	0	0	0	0	0	0	0	0	0	0	0	0	0	0	0	0	0	0	0	0	0	0	0	0	0	0	0	0	0	0	0	0	0	0	0	0	0	0	0	0	0	0	0	0	0	0	0	0	0	0	0	0	0.6899	1	0
MDAMB231	LH04545	1	0	0	-0.4307	0	0	0	0	4	94	727	0	0	0	0	0	0	0	0	0	0	0	0	0	0	0	0	0	0	0	0	0	0	0	0	0	0	0	0	0	0	0	0	0	0	0	0	0	0	0	0	0	0	0	0	0	0	0	0	0	0	0	0	0	0	0	0	0	0	0	0	0.7337	1	0
MDAMB231	LH04546	0	0	2015	-2.2824	0	0	0	0	2	19937	2325	0	0	0	1	0	0	0	0	0	0	0	0	0	0	0	0	0	0	0	0	0	0	0	0	0	0	0	0	0	0	0	0	0	0	0	0	0	0	0	0	0	0	0	0	0	0	0	0	0	0	0	0	0	0	0	0	0	0	0	0	0.1802	0	0
MDAMB231	LH04555	0	0	11857	-2.4975	0	0	0	0	2.5	146182	377	0	0	0	1	0	0	0	0	0	0	0	0	0	0	0	0	0	0	0	0	0	0	0	0	0	0	0	0	0	0	0	0	0	0	0	0	0	0	0	0	0	0	0	0	0	0	0	0	0	0	0	0	0	0	0	0	0	0	0	0	0.2062	0	0
MDAMB231	LH04562	1	0	0	4.2619	0	0	0	0	2.5	9687	974.5	0	0	0	0	0	0	0	0	0	0	0	0	0	0	0	0	0	0	0	0	0	0	0	0	0	0	0	0	0	0	0	0	0	0	0	0	0	0	0	0	0	0	0	0	0	0	0	0	0	0	0	0	0	0	0	0	0	0	0	0	0.4468	0	0
MDAMB231	LH04563	0	0	0	-1.3902	0	0	0	0	2	24589	535	0	0	0	0	0	0	0	0	0	0	0	0	0	0	0	0	0	0	0	0	0	0	0	0	0	0	0	0	0	0	0	0	0	0	0	0	0	0	0	0	0	0	0	0	0	0	0	0	0	0	0	0	0	0	0	0	0	0	0	0	0.2248	0	0
MDAMB231	LH04564	1	0	0	2.3979	0	0	0	0	2	15313	455.5	0	0	0	0	0	0	0	0	0	0	0	0	0	0	0	0	0	0	0	0	0	0	0	0	0	0	0	0	0	0	0	0	0	0	0	0	0	0	0	0	0	0	0	0	0	0	0	0	0	0	0	0	0	0	0	0	0	0	0	0	0.4165	0	0
MDAMB231	LH04565	1	0	0	0.8352	0	1	0	0	2	10442	387	0	0	0	0	0	0	0	0	0	0	0	0	0	0	0	0	0	0	0	0	0	0	0	0	0	0	0	0	0	0	0	0	0	0	0	0	0	0	0	0	0	0	0	0	0	0	0	0	0	0	0	0	0	0	0	0	0	0	0	0	0.5506	1	0
MDAMB231	LH04566	1	0	0	-2.9627	0	1	0	0	2	16484	554	0	0	0	0	0	0	0	0	0	0	0	0	0	0	0	0	0	0	0	0	0	0	0	0	0	0	0	0	0	0	0	0	0	0	0	0	0	0	0	0	0	0	0	0	0	0	0	0	0	0	0	0	0	0	0	0	0	0	0	0	0.2673	0	0
MDAMB231	LH04567	0	0	0	-3.3219	0	0	0	0	2	30115	237	0	0	0	0	0	0	0	0	0	0	0	0	0	0	0	0	0	0	0	0	0	0	0	0	0	0	0	0	0	0	0	0	0	0	0	0	0	0	0	0	0	0	0	0	0	0	0	0	0	0	0	0	0	0	0	0	0	0	0	0	0.2104	0	0
MDAMB231	LH04603	1	0	0	2.7692	0	0	0	0	2	4890	830	0	0	0	0	0	0	0	0	0	0	0	0	0	0	0	0	0	0	0	0	0	0	0	0	0	0	0	0	0	0	0	0	0	0	0	0	0	0	0	0	0	0	0	0	0	0	0	0	0	0	0	0	0	0	0	0	0	0	0	0	0.4918	0	0
MDAMB231	LH04609	0	0	0	-0.0086	0	0	0	0	1	27820	553	0	0	0	0	0	0	0	0	0	0	0	0	0	0	0	0	0	0	0	0	0	0	0	0	0	0	0	0	0	0	0	0	0	0	0	0	0	0	0	0	0	0	0	0	0	0	0	0	0	0	0	0	0	0	0	0	0	0	0	0	0.3287	0	0
MDAMB231	LH04610	0	0	0	3.0445	0	0	0	0	1	20836	612	0	0	0	0	0	0	0	0	0	0	0	0	0	0	0	0	0	0	0	0	0	0	0	0	0	0	0	0	0	0	0	0	0	0	0	0	0	0	0	0	0	0	0	0	0	0	0	0	0	0	0	0	0	0	0	0	0	0	0	0	0.3493	0	0
MDAMB231	LH04611	0	0	0	2.801	0	0	0	0	1	19043	812	0	0	0	0	0	0	0	0	0	0	0	0	0	0	0	0	0	0	0	0	0	0	0	0	0	0	0	0	0	0	0	0	0	0	0	0	0	0	0	0	0	0	0	0	0	0	0	0	0	0	0	0	0	0	0	0	0	0	0	0	0.3542	0	0
MDAMB231	LH04612	1	0	0	2.0969	0	0	0	0	1	1829	684	0	0	0	0	0	0	0	0	0	0	0	0	0	0	0	0	0	0	0	0	0	0	0	0	0	0	0	0	0	0	0	0	0	0	0	0	0	0	0	0	0	0	0	0	0	0	0	0	0	0	0	0	0	0	0	0	0	0	0	0	0.5159	1	0
MDAMB231	LH04615	0	0	12961	-0.3666	0	0	0	0	1.5	14268	5310	0	0	0	1	0	0	0	0	0	0	0	0	0	0	0	0	0	0	0	0	0	0	0	0	0	0	0	0	0	0	0	0	0	0	0	0	0	0	0	0	0	0	0	0	0	0	0	0	0	0	0	0	0	0	0	0	0	0	0	0	0.205	0	0
MDAMB231	LH04618	1	0	0	-1.544	0	1	0	0	2	11371	744	0	0	0	0	0	0	0	0	0	0	0	0	0	0	0	0	0	0	0	0	0	0	0	0	0	0	0	0	0	0	0	0	0	0	0	0	0	0	0	0	0	0	0	0	0	0	0	0	0	0	0	0	0	0	0	0	0	0	0	0	0.2822	0	0
MDAMB231	LH04619	0	0	4085	-3.0166	0	1	0	0	2	11695	1032	0	0	0	1	0	0	0	0	0	0	0	0	0	0	0	0	0	0	0	0	0	0	0	0	0	0	0	0	0	0	0	0	0	0	0	0	0	0	0	0	0	0	0	0	0	0	0	0	0	0	0	0	0	0	0	0	0	0	0	0	0.2212	0	0
MDAMB231	LH04630	0	0	77776	-1.2668	0	0	0	0	2	132659	11035	0	0	0	1	0	0	0	0	0	0	0	0	0	0	0	0	0	0	0	0	0	0	0	0	0	0	0	0	0	0	0	0	0	0	0	0	0	0	0	0	0	0	0	0	0	0	0	0	0	0	0	0	0	0	0	0	0	0	0	0	0.2472	0	0
MDAMB231	LH04631	0	0	96037	0.877	0	0	0	0	3	132748	487	0	0	1	1	0	0	0	0	0	0	0	0	0	0	0	0	0	0	0	0	0	0	0	0	0	0	0	0	0	0	0	0	0	0	0	0	0	0	0	0	0	0	0	0	0	0	0	0	0	0	0	0	0	0	0	0	0	0	0	0	0.431	0	0
MDAMB231	LH04632	0	0	88765	-1.9016	0	0	0	0	2	125476	633	0	0	0	1	0	0	0	0	0	0	0	0	0	0	0	0	0	0	0	0	0	0	0	0	0	0	0	0	0	0	0	0	0	0	0	0	0	0	0	0	0	0	0	0	0	0	0	0	0	0	0	0	0	0	0	0	0	0	0	0	0.2001	0	0
MDAMB231	LH04634	0	0	58232	-0.0802	0	0	0	0	5.5	94943	2170	0	0	0	1	0	0	0	0	0	0	0	0	0	0	0	0	0	0	0	0	0	0	0	0	0	0	0	0	0	0	0	0	0	0	0	0	0	0	0	0	0	0	0	0	0	0	0	0	0	0	0	0	0	0	0	0	0	0	0	0	0.3618	0	0
MDAMB231	LH04636	0	0	17159	-3.3219	0	0	0	0	1	17724	567	0	0	0	1	0	0	0	0	0	0	0	0	0	0	0	0	0	0	0	0	0	0	0	0	0	0	0	0	0	0	0	0	0	0	0	0	0	0	0	0	0	0	0	0	0	0	0	0	0	0	0	0	0	0	0	0	0	0	0	0	0.2492	0	0
MDAMB231	LH04637	0	0	23245	-3.3219	0	0	0	0	3	25903	347	0	0	0	1	0	0	0	0	0	0	0	0	0	0	0	0	0	0	0	0	0	0	0	0	0	0	0	0	0	0	0	0	0	0	0	0	0	0	0	0	0	0	0	0	0	0	0	0	0	0	0	0	0	0	0	0	0	0	0	0	0.2377	0	0
MDAMB231	LH04639	0	0	1476	-1.2933	0	0	0	0	1	3572	2072	0	0	0	1	0	0	0	0	0	0	0	0	0	0	0	0	0	0	0	0	0	0	0	0	0	0	0	0	0	0	0	0	0	0	0	0	0	0	0	0	0	0	0	0	0	0	0	0	0	0	0	0	0	0	0	0	0	0	0	0	0.2069	0	0
MDAMB231	LH04640	1	0	0	5.861	0	0	0	0	1	183	639	0	0	0	0	0	0	0	0	0	0	0	0	0	0	0	0	0	0	0	0	0	0	0	0	0	0	0	0	0	0	0	0	0	0	0	0	0	0	0	0	0	0	0	0	0	0	0	0	0	0	0	0	0	0	0	0	0	0	0	0	0.8517	1	0
MDAMB231	LH04642	1	0	0	4.5403	0	0	0	0	2	7496	494	0	0	0	0	0	0	0	0	0	0	0	0	0	0	0	0	0	0	0	0	0	0	0	0	0	0	0	0	0	0	0	0	0	0	0	0	0	0	0	0	0	0	0	0	0	0	0	0	0	0	0	0	0	0	0	0	0	0	0	0	0.4531	0	0
MDAMB231	LH04643	1	0	0	-1.5948	0	0	0	0	2	12528	5086	0	0	0	0	0	0	0	0	0	0	0	0	0	0	0	0	0	0	0	0	0	0	0	0	0	0	0	0	0	0	0	0	0	0	0	0	0	0	0	0	0	0	0	0	0	0	0	0	0	0	0	0	0	0	0	0	0	0	0	0	0.2024	0	0
MDAMB231	LH04648	0	0	3633	-1.2441	0	0	0	0	1	49440	5426	0	0	0	1	0	0	0	0	0	0	0	0	0	0	0	0	0	0	0	0	0	0	0	0	0	0	0	0	0	0	0	0	0	0	0	0	0	0	0	0	0	0	0	0	0	0	0	0	0	0	0	0	0	0	0	0	0	0	0	0	0.1261	0	0
MDAMB231	LH04649	0	0	2236	-0.0349	0	0	0	0	2	50837	1765	0	0	0	1	0	0	0	0	0	0	0	0	0	0	0	0	0	0	0	0	0	0	0	0	0	0	0	0	0	0	0	0	0	0	0	0	0	0	0	0	0	0	0	0	0	0	0	0	0	0	0	0	0	0	0	0	0	0	0	0	0.2832	0	0
MDAMB231	LH04652	1	0	0	-1.2979	0	0	0	0	2	106	382	0	0	0	0	0	0	0	0	0	0	0	0	0	0	0	0	0	0	0	0	0	0	0	0	0	0	0	0	0	0	0	0	0	0	0	0	0	0	0	0	0	0	0	0	0	0	0	0	0	0	0	0	0	0	0	0	0	0	0	0	0.6928	1	0
MDAMB231	LH04653	1	0	0	1.4056	0	0	0	0	2	793	3060	0	0	0	0	0	0	0	0	0	0	0	0	0	0	0	0	0	0	0	0	0	0	0	0	0	0	0	0	0	0	0	0	0	0	0	0	0	0	0	0	0	0	0	0	0	0	0	0	0	0	0	0	0	0	0	0	0	0	0	0	0.8251	1	0
MDAMB231	LH04656	1	0	0	0.5953	0	0	0	0	3	351	2854	0	0	0	0	0	0	0	0	0	0	0	0	0	0	0	0	0	0	0	0	0	0	0	0	0	0	0	0	0	0	0	0	0	0	0	0	0	0	0	0	0	0	0	0	0	0	0	0	0	0	0	0	0	0	0	0	0	0	0	0	0.8197	1	0
MDAMB231	LH04657	1	0	0	-0.3408	0	1	0	0	2	2	1563.5	0	0	0	0	0	0	0	0	0	0	0	0	0	0	0	0	0	0	0	0	0	0	0	0	0	0	0	0	0	0	0	0	0	0	0	0	0	0	0	0	0	0	0	0	0	0	0	0	0	0	0	0	0	0	0	0	0	0	0	0	0.5418	1	0
MDAMB231	LH04660	1	0	0	-0.5352	0	0	0	0	2	788	508	0	0	0	0	0	0	0	0	0	0	0	0	0	0	0	0	0	0	0	0	0	0	0	0	0	0	0	0	0	0	0	0	0	0	0	0	0	0	0	0	0	0	0	0	0	0	0	0	0	0	0	0	0	0	0	0	0	0	0	0	0.7953	1	0
MDAMB231	LH04661	0	0	0	-0.6639	0	0	0	0	7	0	2112	0	0	0	0	0	0	0	0	0	0	0	0	0	0	0	0	0	0	0	0	0	0	0	0	0	0	0	0	0	0	0	0	0	0	0	0	0	0	0	0	0	0	0	0	0	0	0	0	0	0	0	0	0	0	0	0	0	0	0	0	0.7707	1	0
MDAMB231	LH04666	0	0	84715	-3.3219	0	0	0	0	4	85055	780	0	0	0	1	0	0	0	0	0	0	0	0	0	0	0	0	0	0	0	0	0	0	0	0	0	0	0	0	0	0	0	0	0	0	0	0	0	0	0	0	0	0	0	0	0	0	0	0	0	0	0	0	0	0	0	0	0	0	0	0	0.2094	0	0
MDAMB231	LH04668	1	0	0	-2.1698	0	0	0	0	2	10622	433	0	0	0	0	0	0	0	0	0	0	0	0	0	0	0	0	0	0	0	0	0	0	0	0	0	0	0	0	0	0	0	0	0	0	0	0	0	0	0	0	0	0	0	0	0	0	0	0	0	0	0	0	0	0	0	0	0	0	0	0	0.2822	0	0
MDAMB231	LH04671	0	0	544	-0.1417	0	0	0	0	2	70014	567	0	0	0	1	0	0	0	0	0	0	0	0	0	0	0	0	0	0	0	0	0	0	0	0	0	0	0	0	0	0	0	0	0	0	0	0	0	0	0	0	0	0	0	0	0	0	0	0	0	0	0	0	0	0	0	0	0	0	0	0	0.2778	0	0
MDAMB231	LH04672	1	0	0	0.2787	0	0	0	0	2	70423	3012	0	0	0	0	0	0	0	0	0	0	0	0	0	0	0	0	0	0	0	0	0	0	0	0	0	0	0	0	0	0	0	0	0	0	0	0	0	0	0	0	0	0	0	0	0	0	0	0	0	0	0	0	0	0	0	0	0	0	0	0	0.3456	0	0
MDAMB231	LH04674	1	0	0	2.0857	0	0	0	0	1	104	1376	0	0	0	0	0	0	0	0	0	0	0	0	0	0	0	0	0	0	0	0	0	0	0	0	0	0	0	0	0	0	0	0	0	0	0	0	0	0	0	0	0	0	0	0	0	0	0	0	0	0	0	0	0	0	0	0	0	0	0	0	0.7794	1	0
MDAMB231	LH04679	1	0	0	0.7171	0	0	0	0	2	16366	445	0	0	0	0	0	0	0	0	0	0	0	0	0	0	0	0	0	0	0	0	0	0	0	0	0	0	0	0	0	0	0	0	0	0	0	0	0	0	0	0	0	0	0	0	0	0	0	0	0	0	0	0	0	0	0	0	0	0	0	0	0.4077	0	0
MDAMB231	LH04680	1	0	0	1.2548	0	0	0	0	2	14028	3425	0	0	0	0	0	0	0	0	0	0	0	0	0	0	0	0	0	0	0	0	0	0	0	0	0	0	0	0	0	0	0	0	0	0	0	0	0	0	0	0	0	0	0	0	0	0	0	0	0	0	0	0	0	0	0	0	0	0	0	0	0.3962	0	0
MDAMB231	LH04681	1	0	0	0.8951	0	0	0	0	2	26505	1500	0	0	0	0	0	0	0	0	0	0	0	0	0	0	0	0	0	0	0	0	0	0	0	0	0	0	0	0	0	0	0	0	0	0	0	0	0	0	0	0	0	0	0	0	0	0	0	0	0	0	0	0	0	0	0	0	0	0	0	0	0.3785	0	0
MDAMB231	LH04683	0	0	3797	-3.3219	0	0	0	0	2	28129	365	0	0	0	1	0	0	0	0	0	0	0	0	0	0	0	0	0	0	0	0	0	0	0	0	0	0	0	0	0	0	0	0	0	0	0	0	0	0	0	0	0	0	0	0	0	0	0	0	0	0	0	0	0	0	0	0	0	0	0	0	0.1826	0	0
MDAMB231	LH04684	1	0	0	-3.3219	0	0	0	0	2	2787	615	0	0	0	0	0	0	0	0	0	0	0	0	0	0	0	0	0	0	0	0	0	0	0	0	0	0	0	0	0	0	0	0	0	0	0	0	0	0	0	0	0	0	0	0	0	0	0	0	0	0	0	0	0	0	0	0	0	0	0	0	0.2963	0	0
MDAMB231	LH04686	1	0	0	-3.3219	0	0	0	0	1	16117	2395	0	0	0	0	0	0	0	0	0	0	0	0	0	0	0	0	0	0	0	0	0	0	0	0	0	0	0	0	0	0	0	0	0	0	0	0	0	0	0	0	0	0	0	0	0	0	0	0	0	0	0	0	0	0	0	0	0	0	0	0	0.2533	0	0
MDAMB231	LH04687	1	0	0	-3.3219	0	0	0	0	2	118853	1127	0	0	0	0	0	0	0	0	0	0	0	0	0	0	0	0	0	0	0	0	0	0	0	0	0	0	0	0	0	0	0	0	0	0	0	0	0	0	0	0	0	0	0	0	0	0	0	0	0	0	0	0	0	0	0	0	0	0	0	0	0.2146	0	0
MDAMB231	LH04691	0	0	1031178	-3.3219	0	0	0	0	4	1034107	578	0	0	0	1	0	0	0	0	0	0	0	0	0	0	0	0	0	0	0	0	0	0	0	0	0	0	0	0	0	0	0	0	0	0	0	0	0	0	0	0	0	0	0	0	0	0	0	0	0	0	0	0	0	0	0	0	0	0	0	0	0.3637	0	0
MDAMB231	LH04697	1	0	0	5.5417	0	1	0	0	2	2655	2471	0	0	0	0	0	0	0	0	0	0	0	0	0	0	0	0	0	0	0	0	0	0	0	0	0	0	0	0	0	0	0	0	0	0	0	0	0	0	0	0	0	0	0	0	0	0	0	0	0	0	0	0	0	0	0	0	0	0	0	0	0.4904	0	0
MDAMB231	LH04699	0	0	6560	5.4286	0	1	0	0	4	15100	4478.5	0	0	0	1	0	0	0	0	0	0	0	0	0	0	0	0	0	0	0	0	0	0	0	0	0	0	0	0	0	0	0	0	0	0	0	0	0	0	0	0	0	0	0	0	0	0	0	0	0	0	0	0	0	0	0	0	0	0	0	0	0.6501	1	0
MDAMB231	LH04700	1	0	0	1.163	0	0	0	0	2	645	1851	0	0	1	0	0	0	0	0	0	0	0	0	0	0	0	0	0	0	0	0	0	0	0	0	0	0	0	0	0	0	0	0	0	0	0	0	0	0	0	0	0	0	0	0	0	0	0	0	0	0	0	0	0	0	0	0	0	0	0	0	0.8481	1	0
MDAMB231	LH04701	1	0	0	5.1063	0	0	0	0	2	2573	1038	0	0	0	0	0	0	0	0	0	0	0	0	0	0	0	0	0	0	0	0	0	0	0	0	0	0	0	0	0	0	0	0	0	0	0	0	0	0	0	0	0	0	0	0	0	0	0	0	0	0	0	0	0	0	0	0	0	0	0	0	0.4082	0	0
MDAMB231	LH04702	1	0	0	6.0725	0	0	0	0	2	2781	2099	0	0	0	0	0	0	0	0	0	0	0	0	0	0	0	0	0	0	0	0	0	0	0	0	0	0	0	0	0	0	0	0	0	0	0	0	0	0	0	0	0	0	0	0	0	0	0	0	0	0	0	0	0	0	0	0	0	0	0	0	0.6121	1	0
MDAMB231	LH04707	0	0	0	-1.5992	0	0	0	0	1	13928	208	0	0	0	0	0	0	0	0	0	0	0	0	0	0	0	0	0	0	0	0	0	0	0	0	0	0	0	0	0	0	0	0	0	0	0	0	0	0	0	0	0	0	0	0	0	0	0	0	0	0	0	0	0	0	0	0	0	0	0	0	0.2424	0	0
MDAMB231	LH04708	0	0	0	1.7446	0	0	0	0	1	5109	669	0	0	0	0	0	0	0	0	0	0	0	0	0	0	0	0	0	0	0	0	0	0	0	0	0	0	0	0	0	0	0	0	0	0	0	0	0	0	0	0	0	0	0	0	0	0	0	0	0	0	0	0	0	0	0	0	0	0	0	0	0.4286	0	0
MDAMB231	LH04709	0	0	0	1.3398	0	0	0	0	1	55927	497	0	0	0	0	0	0	0	0	0	0	0	0	0	0	0	0	0	0	0	0	0	0	0	0	0	0	0	0	0	0	0	0	0	0	0	0	0	0	0	0	0	0	0	0	0	0	0	0	0	0	0	0	0	0	0	0	0	0	0	0	0.3464	0	0
MDAMB231	LH04712	1	0	0	-1.1404	0	0	0	0	1	14154	3574	0	0	0	0	0	0	0	0	0	0	0	0	0	0	0	0	0	0	0	0	0	0	0	0	0	0	0	0	0	0	0	0	0	0	0	0	0	0	0	0	0	0	0	0	0	0	0	0	0	0	0	0	0	0	0	0	0	0	0	0	0.2091	0	0
MDAMB231	LH04713	1	0	0	0.7905	0	0	0	0	1	18729	3051	0	0	0	0	0	0	0	0	0	0	0	0	0	0	0	0	0	0	0	0	0	0	0	0	0	0	0	0	0	0	0	0	0	0	0	0	0	0	0	0	0	0	0	0	0	0	0	0	0	0	0	0	0	0	0	0	0	0	0	0	0.3534	0	0
MDAMB231	LH04714	1	0	0	-1.8363	0	1	0	0	1	8389	6809	0	0	0	0	0	0	0	0	0	0	0	0	0	0	0	0	0	0	0	0	0	0	0	0	0	0	0	0	0	0	0	0	0	0	0	0	0	0	0	0	0	0	0	0	0	0	0	0	0	0	0	0	0	0	0	0	0	0	0	0	0.2153	0	0
MDAMB231	LH04715	1	0	0	-1.0908	0	0	0	0	1	259	1164	0	0	0	0	0	0	0	0	0	0	0	0	0	0	0	0	0	0	0	0	0	0	0	0	0	0	0	0	0	0	0	0	0	0	0	0	0	0	0	0	0	0	0	0	0	0	0	0	0	0	0	0	0	0	0	0	0	0	0	0	0.6073	1	0
MDAMB231	LH04719	0	0	7736	-3.3219	0	0	0	0	2	108516	220	0	0	0	1	0	0	0	0	0	0	0	0	0	0	0	0	0	0	0	0	0	0	0	0	0	0	0	0	0	0	0	0	0	0	0	0	0	0	0	0	0	0	0	0	0	0	0	0	0	0	0	0	0	0	0	0	0	0	0	0	0.2062	0	0
MDAMB231	LH04720	0	0	1207	1.0659	0	1	0	0	2	28334	198	0	0	0	1	0	0	0	0	0	0	0	0	0	0	0	0	0	0	0	0	0	0	0	0	0	0	0	0	0	0	0	0	0	0	0	0	0	0	0	0	0	0	0	0	0	0	0	0	0	0	0	0	0	0	0	0	0	0	0	0	0.4855	0	0
MDAMB231	LH04721	0	0	0	-3.3219	0	0	0	0	2	1241	222	0	0	0	0	0	0	0	0	0	0	0	0	0	0	0	0	0	0	0	0	0	0	0	0	0	0	0	0	0	0	0	0	0	0	0	0	0	0	0	0	0	0	0	0	0	0	0	0	0	0	0	0	0	0	0	0	0	0	0	0	0.2328	0	0
MDAMB231	LH04725	1	0	0	3.1481	0	0	0	0	2	17832	1898	0	0	0	0	0	0	0	0	0	0	0	0	0	0	0	0	0	0	0	0	0	0	0	0	0	0	0	0	0	0	0	0	0	0	0	0	0	0	0	0	0	0	0	0	0	0	0	0	0	0	0	0	0	0	0	0	0	0	0	0	0.428	0	0
MDAMB231	LH04726	1	0	0	1.7549	0	0	0	0	2	18472	2771	0	0	0	0	0	0	0	0	0	0	0	0	0	0	0	0	0	0	0	0	0	0	0	0	0	0	0	0	0	0	0	0	0	0	0	0	0	0	0	0	0	0	0	0	0	0	0	0	0	0	0	0	0	0	0	0	0	0	0	0	0.4035	0	0
MDAMB231	LH04729	1	0	0	1.4625	0	1	0	0	4	76	1934.5	0	0	0	0	0	0	0	0	0	0	0	0	0	0	0	0	0	0	0	0	0	0	0	0	0	0	0	0	0	0	0	0	0	0	0	0	0	0	0	0	0	0	0	0	0	0	0	0	0	0	0	0	0	0	0	0	0	0	0	0	0.812	1	0
MDAMB231	LH04738	1	0	0	0.4885	0	0	0	0	2	23966	581	0	0	0	0	0	0	0	0	0	0	0	0	0	0	0	0	0	0	0	0	0	0	0	0	0	0	0	0	0	0	0	0	0	0	0	0	0	0	0	0	0	0	0	0	0	0	0	0	0	0	0	0	0	0	0	0	0	0	0	0	0.286	0	0
MDAMB231	LH04740	0	0	0	-0.3504	0	0	0	0	2	11476	557	0	0	0	0	0	0	0	0	0	0	0	0	0	0	0	0	0	0	0	0	0	0	0	0	0	0	0	0	0	0	0	0	0	0	0	0	0	0	0	0	0	0	0	0	0	0	0	0	0	0	0	0	0	0	0	0	0	0	0	0	0.2955	0	0
MDAMB231	LH04741	1	0	0	3.3811	0	1	0	0	4	355	746	0	0	0	0	0	0	0	0	0	0	0	0	0	0	0	0	0	0	0	0	0	0	0	0	0	0	0	0	0	0	0	0	0	0	0	0	0	0	0	0	0	0	0	0	0	0	0	0	0	0	0	0	0	0	0	0	0	0	0	0	0.8849	1	0
MDAMB231	LH04746	1	0	0	-1.9816	0	0	0	0	1	33460	27326	0	0	0	0	0	0	0	0	0	0	0	0	0	0	0	0	0	0	0	0	0	0	0	0	0	0	0	0	0	0	0	0	0	0	0	0	0	0	0	0	0	0	0	0	0	0	0	0	0	0	0	0	0	0	0	0	0	0	0	0	0.2619	0	0
MDAMB231	LH04749	1	0	0	-3.0297	0	0	0	0	3	1029	784	0	0	0	0	0	0	0	0	0	0	0	0	0	0	0	0	0	0	0	0	0	0	0	0	0	0	0	0	0	0	0	0	0	0	0	0	0	0	0	0	0	0	0	0	0	0	0	0	0	0	0	0	0	0	0	0	0	0	0	0	0.4764	0	0
MDAMB231	LH04755	1	0	0	0.6213	0	0	0	0	1	22296	1748	0	0	0	0	0	0	0	0	0	0	0	0	0	0	0	0	0	0	0	0	0	0	0	0	0	0	0	0	0	0	0	0	0	0	0	0	0	0	0	0	0	0	0	0	0	0	0	0	0	0	0	0	0	0	0	0	0	0	0	0	0.3554	0	0
MDAMB231	LH04759	0	0	0	-2.1959	0	0	0	0	3	44220	1720	0	0	0	0	0	0	0	0	0	0	0	0	0	0	0	0	0	0	0	0	0	0	0	0	0	0	0	0	0	0	0	0	0	0	0	0	0	0	0	0	0	0	0	0	0	0	0	0	0	0	0	0	0	0	0	0	0	0	0	0	0.2337	0	0
MDAMB231	LH04760	1	0	0	-0.1503	0	0	0	0	1	23230	1871	0	0	0	0	0	0	0	0	0	0	0	0	0	0	0	0	0	0	0	0	0	0	0	0	0	0	0	0	0	0	0	0	0	0	0	0	0	0	0	0	0	0	0	0	0	0	0	0	0	0	0	0	0	0	0	0	0	0	0	0	0.3439	0	0
MDAMB231	LH04761	1	0	0	1.1275	0	1	0	0	2	16699	552	0	0	0	0	0	0	0	0	0	0	0	0	0	0	0	0	0	0	0	0	0	0	0	0	0	0	0	0	0	0	0	0	0	0	0	0	0	0	0	0	0	0	0	0	0	0	0	0	0	0	0	0	0	0	0	0	0	0	0	0	0.6199	1	0
MDAMB231	LH04763	1	0	0	-1.7391	0	0	0	0	4	202	562	0	0	0	0	0	0	0	0	0	0	0	0	0	0	0	0	0	0	0	0	0	0	0	0	0	0	0	0	0	0	0	0	0	0	0	0	0	0	0	0	0	0	0	0	0	0	0	0	0	0	0	0	0	0	0	0	0	0	0	0	0.6851	1	0
MDAMB231	LH04764	1	0	0	-3.3219	0	0	0	0	2	46568	270	0	0	0	0	0	0	0	0	0	0	0	0	0	0	0	0	0	0	0	0	0	0	0	0	0	0	0	0	0	0	0	0	0	0	0	0	0	0	0	0	0	0	0	0	0	0	0	0	0	0	0	0	0	0	0	0	0	0	0	0	0.2104	0	0
MDAMB231	LH04767	1	0	0	-1.7547	0	0	0	0	1	31423	444	0	0	0	0	0	0	0	0	0	0	0	0	0	0	0	0	0	0	0	0	0	0	0	0	0	0	0	0	0	0	0	0	0	0	0	0	0	0	0	0	0	0	0	0	0	0	0	0	0	0	0	0	0	0	0	0	0	0	0	0	0.2171	0	0
MDAMB231	LH04769	0	0	11073	-3.3219	0	0	0	0	2	11788	288	0	0	0	1	0	0	0	0	0	0	0	0	0	0	0	0	0	0	0	0	0	0	0	0	0	0	0	0	0	0	0	0	0	0	0	0	0	0	0	0	0	0	0	0	0	0	0	0	0	0	0	0	0	0	0	0	0	0	0	0	0.2174	0	0
MDAMB231	LH04770	1	0	0	-0.8419	0	0	0	0	2	32524	905	0	0	0	0	0	0	0	0	0	0	0	0	0	0	0	0	0	0	0	0	0	0	0	0	0	0	0	0	0	0	0	0	0	0	0	0	0	0	0	0	0	0	0	0	0	0	0	0	0	0	0	0	0	0	0	0	0	0	0	0	0.2233	0	0
MDAMB231	LH04771	1	0	0	-0.992	0	0	0	0	2	33052	1733	0	0	0	0	0	0	0	0	0	0	0	0	0	0	0	0	0	0	0	0	0	0	0	0	0	0	0	0	0	0	0	0	0	0	0	0	0	0	0	0	0	0	0	0	0	0	0	0	0	0	0	0	0	0	0	0	0	0	0	0	0.2337	0	0
MDAMB231	LH04774	1	0	0	-3.3219	0	0	0	0	2	310363	539	0	0	0	0	0	0	0	0	0	0	0	0	0	0	0	0	0	0	0	0	0	0	0	0	0	0	0	0	0	0	0	0	0	0	0	0	0	0	0	0	0	0	0	0	0	0	0	0	0	0	0	0	0	0	0	0	0	0	0	0	0.2189	0	0
MDAMB231	LH04775	1	0	0	-2.9171	0	1	0	0	4	347685	7234.5	0	0	0	0	0	0	0	0	0	0	0	0	0	0	0	0	0	0	0	0	0	0	0	0	0	0	0	0	0	0	0	0	0	0	0	0	0	0	0	0	0	0	0	0	0	0	0	0	0	0	0	0	0	0	0	0	0	0	0	0	0.2292	0	0
MDAMB231	LH04776	1	0	0	-2.0831	0	0	0	0	2	164623	281	0	0	0	0	0	0	0	0	0	0	0	0	0	0	0	0	0	0	0	0	0	0	0	0	0	0	0	0	0	0	0	0	0	0	0	0	0	0	0	0	0	0	0	0	0	0	0	0	0	0	0	0	0	0	0	0	0	0	0	0	0.2151	0	0
MDAMB231	LH04779	1	0	0	-1.6191	0	0	0	0	3	1430	1895	0	0	0	0	0	0	0	0	0	0	0	0	0	0	0	0	0	0	0	0	0	0	0	0	0	0	0	0	0	0	0	0	0	0	0	0	0	0	0	0	0	0	0	0	0	0	0	0	0	0	0	0	0	0	0	0	0	0	0	0	0.3707	0	0
MDAMB231	LH04783	1	0	0	-2.0941	0	0	0	0	1	0	1056	0	0	0	0	0	0	0	0	0	0	0	0	0	0	0	0	0	0	0	0	0	0	0	0	0	0	0	0	0	0	0	0	0	0	0	0	0	0	0	0	0	0	0	0	0	0	0	0	0	0	0	0	0	0	0	0	0	0	0	0	0.6338	1	0
MDAMB231	LH04789	0	0	1294	-1.1601	0	0	0	0	2	35571	1359	0	0	0	1	0	0	0	0	0	0	0	0	0	0	0	0	0	0	0	0	0	0	0	0	0	0	0	0	0	0	0	0	0	0	0	0	0	0	0	0	0	0	0	0	0	0	0	0	0	0	0	0	0	0	0	0	0	0	0	0	0.1802	0	0
MDAMB231	LH04791	1	0	0	0.685	0	0	0	0	1	12230	2888	0	0	0	0	0	0	0	0	0	0	0	0	0	0	0	0	0	0	0	0	0	0	0	0	0	0	0	0	0	0	0	0	0	0	0	0	0	0	0	0	0	0	0	0	0	0	0	0	0	0	0	0	0	0	0	0	0	0	0	0	0.4405	0	0
MDAMB231	LH04792	1	0	0	-1.174	0	0	0	0	3	34458	780	0	0	0	0	0	0	0	0	0	0	0	0	0	0	0	0	0	0	0	0	0	0	0	0	0	0	0	0	0	0	0	0	0	0	0	0	0	0	0	0	0	0	0	0	0	0	0	0	0	0	0	0	0	0	0	0	0	0	0	0	0.2233	0	0
MDAMB231	LH04795	1	0	0	-2.2998	0	0	0	0	1	1492	5527	0	0	0	0	0	0	0	0	0	0	0	0	0	0	0	0	0	0	0	0	0	0	0	0	0	0	0	0	0	0	0	0	0	0	0	0	0	0	0	0	0	0	0	0	0	0	0	0	0	0	0	0	0	0	0	0	0	0	0	0	0.3379	0	0
MDAMB231	LH04796	1	0	0	0.4236	0	0	0	0	2	145	691	0	0	0	0	0	0	0	0	0	0	0	0	0	0	0	0	0	0	0	0	0	0	0	0	0	0	0	0	0	0	0	0	0	0	0	0	0	0	0	0	0	0	0	0	0	0	0	0	0	0	0	0	0	0	0	0	0	0	0	0	0.8076	1	0
MDAMB231	LH04797	1	0	0	1.4915	0	0	0	0	3	28	1046	0	0	0	0	0	0	0	0	0	0	0	0	0	0	0	0	0	0	0	0	0	0	0	0	0	0	0	0	0	0	0	0	0	0	0	0	0	0	0	0	0	0	0	0	0	0	0	0	0	0	0	0	0	0	0	0	0	0	0	0	0.4954	0	0
MDAMB231	LH04800	1	0	0	1.24	0	0	0	0	2	13987	695	0	0	0	0	0	0	0	0	0	0	0	0	0	0	0	0	0	0	0	0	0	0	0	0	0	0	0	0	0	0	0	0	0	0	0	0	0	0	0	0	0	0	0	0	0	0	0	0	0	0	0	0	0	0	0	0	0	0	0	0	0.4077	0	0
MDAMB231	LH04802	1	0	0	-0.7271	0	0	0	0	2	27436	471	0	0	0	0	0	0	0	0	0	0	0	0	0	0	0	0	0	0	0	0	0	0	0	0	0	0	0	0	0	0	0	0	0	0	0	0	0	0	0	0	0	0	0	0	0	0	0	0	0	0	0	0	0	0	0	0	0	0	0	0	0.2248	0	0
MDAMB231	LH04808	1	0	0	2.7971	0	0	0	0	2	5494	491	0	0	0	0	0	0	0	0	0	0	0	0	0	0	0	0	0	0	0	0	0	0	0	0	0	0	0	0	0	0	0	0	0	0	0	0	0	0	0	0	0	0	0	0	0	0	0	0	0	0	0	0	0	0	0	0	0	0	0	0	0.4767	0	0
MDAMB231	LH04809	1	0	0	-1.9523	0	0	0	0	2	6138	2123	0	0	0	0	0	0	0	0	0	0	0	0	0	0	0	0	0	0	0	0	0	0	0	0	0	0	0	0	0	0	0	0	0	0	0	0	0	0	0	0	0	0	0	0	0	0	0	0	0	0	0	0	0	0	0	0	0	0	0	0	0.279	0	0
MDAMB231	LH04812	1	0	0	3.2774	0	0	0	0	1	2593	395	0	0	0	0	0	0	0	0	0	0	0	0	0	0	0	0	0	0	0	0	0	0	0	0	0	0	0	0	0	0	0	0	0	0	0	0	0	0	0	0	0	0	0	0	0	0	0	0	0	0	0	0	0	0	0	0	0	0	0	0	0.4551	0	0
MDAMB231	LH04813	1	0	0	1.8116	0	0	0	0	1	49797	5300	0	0	0	0	0	0	0	0	0	0	0	0	0	0	0	0	0	0	0	0	0	0	0	0	0	0	0	0	0	0	0	0	0	0	0	0	0	0	0	0	0	0	0	0	0	0	0	0	0	0	0	0	0	0	0	0	0	0	0	0	0.3247	0	0
MDAMB231	LH04815	1	0	0	0.1467	0	0	0	0	2	19909	507.5	0	0	0	0	0	0	0	0	0	0	0	0	0	0	0	0	0	0	0	0	0	0	0	0	0	0	0	0	0	0	0	0	0	0	0	0	0	0	0	0	0	0	0	0	0	0	0	0	0	0	0	0	0	0	0	0	0	0	0	0	0.3387	0	0
MDAMB231	LH04816	1	0	0	-0.6223	0	0	0	0	3	24349	874	0	0	0	0	0	0	0	0	0	0	0	0	0	0	0	0	0	0	0	0	0	0	0	0	0	0	0	0	0	0	0	0	0	0	0	0	0	0	0	0	0	0	0	0	0	0	0	0	0	0	0	0	0	0	0	0	0	0	0	0	0.2233	0	0
MDAMB231	LH04817	1	0	0	0.7471	0	0	0	0	2	24919	1679	0	0	0	0	0	0	0	0	0	0	0	0	0	0	0	0	0	0	0	0	0	0	0	0	0	0	0	0	0	0	0	0	0	0	0	0	0	0	0	0	0	0	0	0	0	0	0	0	0	0	0	0	0	0	0	0	0	0	0	0	0.3785	0	0
MDAMB231	LH04823	0	0	0	-3.3219	0	0	0	0	1	17613	228	0	0	0	0	0	0	0	0	0	0	0	0	0	0	0	0	0	0	0	0	0	0	0	0	0	0	0	0	0	0	0	0	0	0	0	0	0	0	0	0	0	0	0	0	0	0	0	0	0	0	0	0	0	0	0	0	0	0	0	0	0.2352	0	0
MDAMB231	LH04827	0	0	481369	-2.4712	0	0	0	0	2	782472	4321	0	0	0	1	0	0	0	0	0	0	0	0	0	0	0	0	0	0	0	0	0	0	0	0	0	0	0	0	0	0	0	0	0	0	0	0	0	0	0	0	0	0	0	0	0	0	0	0	0	0	0	0	0	0	0	0	0	0	0	0	0.3389	0	0
MDAMB231	LH04833	1	0	0	-1.3763	0	0	0	0	1	964	770	0	0	0	0	0	0	0	0	0	0	0	0	0	0	0	0	0	0	0	0	0	0	0	0	0	0	0	0	0	0	0	0	0	0	0	0	0	0	0	0	0	0	0	0	0	0	0	0	0	0	0	0	0	0	0	0	0	0	0	0	0.4961	0	0
MDAMB231	LH04834	1	0	0	-0.2676	0	0	0	0	2	8167	302	0	0	0	0	0	0	0	0	0	0	0	0	0	0	0	0	0	0	0	0	0	0	0	0	0	0	0	0	0	0	0	0	0	0	0	0	0	0	0	0	0	0	0	0	0	0	0	0	0	0	0	0	0	0	0	0	0	0	0	0	0.2512	0	0
MDAMB231	LH04835	0	0	5886	-1.4972	0	0	0	0	3	11637	387	0	0	0	1	0	0	0	0	0	0	0	0	0	0	0	0	0	0	0	0	0	0	0	0	0	0	0	0	0	0	0	0	0	0	0	0	0	0	0	0	0	0	0	0	0	0	0	0	0	0	0	0	0	0	0	0	0	0	0	0	0.1891	0	0
MDAMB231	LH04836	0	0	0	-0.8816	0	1	0	0	2	48776	214	0	0	0	0	0	0	0	0	0	0	0	0	0	0	0	0	0	0	0	0	0	0	0	0	0	0	0	0	0	0	0	0	0	0	0	0	0	0	0	0	0	0	0	0	0	0	0	0	0	0	0	0	0	0	0	0	0	0	0	0	0.2261	0	0
MDAMB231	LH04837	0	0	0	-3.3219	0	0	0	0	1	27725	3041	0	0	0	0	0	0	0	0	0	0	0	0	0	0	0	0	0	0	0	0	0	0	0	0	0	0	0	0	0	0	0	0	0	0	0	0	0	0	0	0	0	0	0	0	0	0	0	0	0	0	0	0	0	0	0	0	0	0	0	0	0.212	0	0
MDAMB231	LH04839	0	0	0	-2.1689	0	0	0	0	1	19459	983	0	0	0	0	0	0	0	0	0	0	0	0	0	0	0	0	0	0	0	0	0	0	0	0	0	0	0	0	0	0	0	0	0	0	0	0	0	0	0	0	0	0	0	0	0	0	0	0	0	0	0	0	0	0	0	0	0	0	0	0	0.2156	0	0
MDAMB231	LH04840	1	0	0	1.2076	0	0	0	0	2	43705	1089	0	0	0	0	0	0	0	0	0	0	0	0	0	0	0	0	0	0	0	0	0	0	0	0	0	0	0	0	0	0	0	0	0	0	0	0	0	0	0	0	0	0	0	0	0	0	0	0	0	0	0	0	0	0	0	0	0	0	0	0	0.3701	0	0
MDAMB231	LH04841	1	0	0	-3.3219	0	0	0	0	2	164	260	0	0	0	0	0	0	0	0	0	0	0	0	0	0	0	0	0	0	0	0	0	0	0	0	0	0	0	0	0	0	0	0	0	0	0	0	0	0	0	0	0	0	0	0	0	0	0	0	0	0	0	0	0	0	0	0	0	0	0	0	0.621	1	0
MDAMB231	LH04843	1	0	0	3.4044	0	0	0	0	2	0	1533	0	0	0	0	0	0	0	0	0	0	0	0	0	0	0	0	0	0	0	0	0	0	0	0	0	0	0	0	0	0	0	0	0	0	0	0	0	0	0	0	0	0	0	0	0	0	0	0	0	0	0	0	0	0	0	0	0	0	0	0	0.842	1	0
MDAMB231	LH04847	1	0	0	-1.8071	0	0	0	0	1	51	1513	0	0	0	0	0	0	0	0	0	0	0	0	0	0	0	0	0	0	0	0	0	0	0	0	0	0	0	0	0	0	0	0	0	0	0	0	0	0	0	0	0	0	0	0	0	0	0	0	0	0	0	0	0	0	0	0	0	0	0	0	0.2657	0	0
MDAMB231	LH04848	1	0	0	-0.9574	0	0	0	0	1	39463	5985	0	0	0	0	0	0	0	0	0	0	0	0	0	0	0	0	0	0	0	0	0	0	0	0	0	0	0	0	0	0	0	0	0	0	0	0	0	0	0	0	0	0	0	0	0	0	0	0	0	0	0	0	0	0	0	0	0	0	0	0	0.1668	0	0
MDAMB231	LH04851	1	0	0	6.3215	0	0	0	0	2	176	2679	0	0	0	0	0	0	0	0	0	0	0	0	0	0	0	0	0	0	0	0	0	0	0	0	0	0	0	0	0	0	0	0	0	0	0	0	0	0	0	0	0	0	0	0	0	0	0	0	0	0	0	0	0	0	0	0	0	0	0	0	0.8441	1	0
MDAMB231	LH04852	1	0	0	3.4324	0	1	0	0	2	14696	208	0	0	0	0	0	0	0	0	0	0	0	0	0	0	0	0	0	0	0	0	0	0	0	0	0	0	0	0	0	0	0	0	0	0	0	0	0	0	0	0	0	0	0	0	0	0	0	0	0	0	0	0	0	0	0	0	0	0	0	0	0.6258	1	0
MDAMB231	LH04861	1	0	0	3.6281	0	0	0	0	2	42631	568	0	0	0	0	0	0	0	0	0	0	0	0	0	0	0	0	0	0	0	0	0	0	0	0	0	0	0	0	0	0	0	0	0	0	0	0	0	0	0	0	0	0	0	0	0	0	0	0	0	0	0	0	0	0	0	0	0	0	0	0	0.368	0	0
MDAMB231	LH04862	1	0	0	-0.3869	0	0	0	0	2	34180	453	0	0	0	0	0	0	0	0	0	0	0	0	0	0	0	0	0	0	0	0	0	0	0	0	0	0	0	0	0	0	0	0	0	0	0	0	0	0	0	0	0	0	0	0	0	0	0	0	0	0	0	0	0	0	0	0	0	0	0	0	0.2363	0	0
MDAMB231	LH04864	1	0	0	0.9065	0	0	0	0	2	11076	873	0	0	0	0	0	0	0	0	0	0	0	0	0	0	0	0	0	0	0	0	0	0	0	0	0	0	0	0	0	0	0	0	0	0	0	0	0	0	0	0	0	0	0	0	0	0	0	0	0	0	0	0	0	0	0	0	0	0	0	0	0.4346	0	0
MDAMB231	LH04869	0	0	78809	-2.4094	0	0	0	0	1	79441	330	0	0	0	1	0	0	0	0	0	0	0	0	0	0	0	0	0	0	0	0	0	0	0	0	0	0	0	0	0	0	0	0	0	0	0	0	0	0	0	0	0	0	0	0	0	0	0	0	0	0	0	0	0	0	0	0	0	0	0	0	0.2284	0	0
MDAMB231	LH04871	0	0	1177	-1.8397	0	0	0	0	1	1809	695	0	0	0	1	0	0	0	0	0	0	0	0	0	0	0	0	0	0	0	0	0	0	0	0	0	0	0	0	0	0	0	0	0	0	0	0	0	0	0	0	0	0	0	0	0	0	0	0	0	0	0	0	0	0	0	0	0	0	0	0	0.1927	0	0
MDAMB231	LH04872	1	0	0	0.4938	0	0	0	0	2	18918	3004	0	0	0	0	0	0	0	0	0	0	0	0	0	0	0	0	0	0	0	0	0	0	0	0	0	0	0	0	0	0	0	0	0	0	0	0	0	0	0	0	0	0	0	0	0	0	0	0	0	0	0	0	0	0	0	0	0	0	0	0	0.2924	0	0
MDAMB231	LH04873	0	0	112	-1.1388	0	0	0	0	1	66	4064	0	0	0	1	0	0	0	0	0	0	0	0	0	0	0	0	0	0	0	0	0	0	0	0	0	0	0	0	0	0	0	0	0	0	0	0	0	0	0	0	0	0	0	0	0	0	0	0	0	0	0	0	0	0	0	0	0	0	0	0	0.1466	0	0
MDAMB231	LH04877	1	0	0	-0.0813	0	0	0	0	2	30316	5132	0	0	0	0	0	0	0	0	0	0	0	0	0	0	0	0	0	0	0	0	0	0	0	0	0	0	0	0	0	0	0	0	0	0	0	0	0	0	0	0	0	0	0	0	0	0	0	0	0	0	0	0	0	0	0	0	0	0	0	0	0.3356	0	0
MDAMB231	LH04878	1	0	0	0.2856	0	0	0	0	1	20346	536	0	0	0	0	0	0	0	0	0	0	0	0	0	0	0	0	0	0	0	0	0	0	0	0	0	0	0	0	0	0	0	0	0	0	0	0	0	0	0	0	0	0	0	0	0	0	0	0	0	0	0	0	0	0	0	0	0	0	0	0	0.3287	0	0
MDAMB231	LH04883	1	0	0	-1.2829	0	0	0	0	2	1310	1579	0	0	0	0	0	0	0	0	0	0	0	0	0	0	0	0	0	0	0	0	0	0	0	0	0	0	0	0	0	0	0	0	0	0	0	0	0	0	0	0	0	0	0	0	0	0	0	0	0	0	0	0	0	0	0	0	0	0	0	0	0.3707	0	0
MDAMB231	LH04885	0	0	17827	-2.934	0	0	0	0	1	17806	1208	0	0	0	1	0	0	0	0	0	0	0	0	0	0	0	0	0	0	0	0	0	0	0	0	0	0	0	0	0	0	0	0	0	0	0	0	0	0	0	0	0	0	0	0	0	0	0	0	0	0	0	0	0	0	0	0	0	0	0	0	0.2552	0	0
MDAMB231	LH04888	1	0	0	-2.0882	0	0	0	0	2	7656	4298	0	0	0	0	0	0	0	0	0	0	0	0	0	0	0	0	0	0	0	0	0	0	0	0	0	0	0	0	0	0	0	0	0	0	0	0	0	0	0	0	0	0	0	0	0	0	0	0	0	0	0	0	0	0	0	0	0	0	0	0	0.2354	0	0
MDAMB231	LH04889	1	0	0	-0.9172	0	0	0	0	2.5	12608	9142	0	0	0	0	0	0	0	0	0	0	0	0	0	0	0	0	0	0	0	0	0	0	0	0	0	0	0	0	0	0	0	0	0	0	0	0	0	0	0	0	0	0	0	0	0	0	0	0	0	0	0	0	0	0	0	0	0	0	0	0	0.2664	0	0
MDAMB231	LH04890	1	0	0	-1.8155	0	0	0	0	3	9506	3069	0	0	0	0	0	0	0	0	0	0	0	0	0	0	0	0	0	0	0	0	0	0	0	0	0	0	0	0	0	0	0	0	0	0	0	0	0	0	0	0	0	0	0	0	0	0	0	0	0	0	0	0	0	0	0	0	0	0	0	0	0.2762	0	0
MDAMB231	LH04891	1	0	0	-1.7539	0	0	0	0	2	10233	737	0	0	0	0	0	0	0	0	0	0	0	0	0	0	0	0	0	0	0	0	0	0	0	0	0	0	0	0	0	0	0	0	0	0	0	0	0	0	0	0	0	0	0	0	0	0	0	0	0	0	0	0	0	0	0	0	0	0	0	0	0.2783	0	0
MDAMB231	LH04892	0	0	3755	-1.6745	0	1	0	0	3	12548	556	0	0	0	1	0	0	0	0	0	0	0	0	0	0	0	0	0	0	0	0	0	0	0	0	0	0	0	0	0	0	0	0	0	0	0	0	0	0	0	0	0	0	0	0	0	0	0	0	0	0	0	0	0	0	0	0	0	0	0	0	0.1671	0	0
MDAMB231	LH04893	0	0	0	-2.1663	0	0	0	0	5	0	540	0	0	0	0	0	0	0	0	0	0	0	0	0	0	0	0	0	0	0	0	0	0	0	0	0	0	0	0	0	0	0	0	0	0	0	0	0	0	0	0	0	0	0	0	0	0	0	0	0	0	0	0	0	0	0	0	0	0	0	0	0.5472	1	0
MDAMB231	LH04894	1	0	0	-0.5723	0	0	0	0	1	9514	4247	0	0	0	0	0	0	0	0	0	0	0	0	0	0	0	0	0	0	0	0	0	0	0	0	0	0	0	0	0	0	0	0	0	0	0	0	0	0	0	0	0	0	0	0	0	0	0	0	0	0	0	0	0	0	0	0	0	0	0	0	0.2444	0	0
MDAMB231	LH04895	1	0	0	-1.4143	0	0	0	0	2	4045	4001	0	0	0	0	0	0	0	0	0	0	0	0	0	0	0	0	0	0	0	0	0	0	0	0	0	0	0	0	0	0	0	0	0	0	0	0	0	0	0	0	0	0	0	0	0	0	0	0	0	0	0	0	0	0	0	0	0	0	0	0	0.2539	0	0
MDAMB231	LH04897	1	0	0	-0.5606	0	0	0	0	1	25424	5279	0	0	0	0	0	0	0	0	0	0	0	0	0	0	0	0	0	0	0	0	0	0	0	0	0	0	0	0	0	0	0	0	0	0	0	0	0	0	0	0	0	0	0	0	0	0	0	0	0	0	0	0	0	0	0	0	0	0	0	0	0.176	0	0
MDAMB231	LH04898	1	0	0	4.4479	0	0	0	0	2	3947	447	0	0	0	0	0	0	0	0	0	0	0	0	0	0	0	0	0	0	0	0	0	0	0	0	0	0	0	0	0	0	0	0	0	0	0	0	0	0	0	0	0	0	0	0	0	0	0	0	0	0	0	0	0	0	0	0	0	0	0	0	0.4895	0	0
MDAMB231	LH04899	1	0	0	1.804	0	0	0	0	2	3798	1271	0	0	0	0	0	0	0	0	0	0	0	0	0	0	0	0	0	0	0	0	0	0	0	0	0	0	0	0	0	0	0	0	0	0	0	0	0	0	0	0	0	0	0	0	0	0	0	0	0	0	0	0	0	0	0	0	0	0	0	0	0.483	0	0
MDAMB231	LH04901	1	0	0	-1.1552	0	0	0	0	2	9755	1528	0	0	0	0	0	0	0	0	0	0	0	0	0	0	0	0	0	0	0	0	0	0	0	0	0	0	0	0	0	0	0	0	0	0	0	0	0	0	0	0	0	0	0	0	0	0	0	0	0	0	0	0	0	0	0	0	0	0	0	0	0.2804	0	0
MDAMB231	LH04902	0	0	67685	-3.3219	0	0	0	0	2	71608	200	0	0	0	1	0	0	0	0	0	0	0	0	0	0	0	0	0	0	0	0	0	0	0	0	0	0	0	0	0	0	0	0	0	0	0	0	0	0	0	0	0	0	0	0	0	0	0	0	0	0	0	0	0	0	0	0	0	0	0	0	0.2279	0	0
MDAMB231	LH04903	0	0	71455	-3.3219	0	0	0	0	2	74310	499	0	0	0	1	0	0	0	0	0	0	0	0	0	0	0	0	0	0	0	0	0	0	0	0	0	0	0	0	0	0	0	0	0	0	0	0	0	0	0	0	0	0	0	0	0	0	0	0	0	0	0	0	0	0	0	0	0	0	0	0	0.2279	0	0
MDAMB231	LH04908	0	0	51682	-2.3785	0	0	0	0	2	129651	299	0	0	0	1	0	0	0	0	0	0	0	0	0	0	0	0	0	0	0	0	0	0	0	0	0	0	0	0	0	0	0	0	0	0	0	0	0	0	0	0	0	0	0	0	0	0	0	0	0	0	0	0	0	0	0	0	0	0	0	0	0.2174	0	0
MDAMB231	LH04921	0	0	50356	-3.3219	0	0	0	0	33	72159	7877	0	0	0	1	0	0	0	0	0	0	0	0	0	0	0	0	0	0	0	0	0	0	0	0	0	0	0	0	0	0	0	0	0	0	0	0	0	0	0	0	0	0	0	0	0	0	0	0	0	0	0	0	0	0	0	0	0	0	0	0	0.2823	0	0
MDAMB231	LH04927	0	0	84995	-3.0548	0	0	0	0	17	106957	2225	0	0	0	1	0	0	0	0	0	0	0	0	0	0	0	0	0	0	0	0	0	0	0	0	0	0	0	0	0	0	0	0	0	0	0	0	0	0	0	0	0	0	0	0	0	0	0	0	0	0	0	0	0	0	0	0	0	0	0	0	0.1885	0	0
MDAMB231	LH04938	0	0	61667	0.7749	0	0	0	0	1	73703	2352	0	0	0	1	0	0	0	0	0	0	0	0	0	0	0	0	0	0	0	0	0	0	0	0	0	0	0	0	0	0	0	0	0	0	0	0	0	0	0	0	0	0	0	0	0	0	0	0	0	0	0	0	0	0	0	0	0	0	0	0	0.3982	0	0
MDAMB231	LH04942	0	0	0	0.1375	0	0	0	0	1	22650	734	0	0	0	0	0	0	0	0	0	0	0	0	0	0	0	0	0	0	0	0	0	0	0	0	0	0	0	0	0	0	0	0	0	0	0	0	0	0	0	0	0	0	0	0	0	0	0	0	0	0	0	0	0	0	0	0	0	0	0	0	0.3341	0	0
MDAMB231	LH04943	0	0	0	0.2019	0	0	0	0	1	22581	1895	0	0	0	0	0	0	0	0	0	0	0	0	0	0	0	0	0	0	0	0	0	0	0	0	0	0	0	0	0	0	0	0	0	0	0	0	0	0	0	0	0	0	0	0	0	0	0	0	0	0	0	0	0	0	0	0	0	0	0	0	0.3498	0	0
MDAMB231	LH04947	0	0	17813	-2.7984	0	0	0	0	2	56789	368	0	0	0	1	0	0	0	0	0	0	0	0	0	0	0	0	0	0	0	0	0	0	0	0	0	0	0	0	0	0	0	0	0	0	0	0	0	0	0	0	0	0	0	0	0	0	0	0	0	0	0	0	0	0	0	0	0	0	0	0	0.2377	0	0
MDAMB231	LH04956	1	0	0	0.1424	0	0	0	0	1	54831	5244	0	0	0	0	0	0	0	0	0	0	0	0	0	0	0	0	0	0	0	0	0	0	0	0	0	0	0	0	0	0	0	0	0	0	0	0	0	0	0	0	0	0	0	0	0	0	0	0	0	0	0	0	0	0	0	0	0	0	0	0	0.3313	0	0
MDAMB231	LH04957	1	0	0	-0.0212	0	0	0	0	2.5	1138	512	0	0	0	0	0	0	0	0	0	0	0	0	0	0	0	0	0	0	0	0	0	0	0	0	0	0	0	0	0	0	0	0	0	0	0	0	0	0	0	0	0	0	0	0	0	0	0	0	0	0	0	0	0	0	0	0	0	0	0	0	0.694	1	0
MDAMB231	LH04958	1	0	0	-3.3219	0	0	0	0	3	35980	556	0	0	0	0	0	0	0	0	0	0	0	0	0	0	0	0	0	0	0	0	0	0	0	0	0	0	0	0	0	0	0	0	0	0	0	0	0	0	0	0	0	0	0	0	0	0	0	0	0	0	0	0	0	0	0	0	0	0	0	0	0.2217	0	0
MDAMB231	LH04959	1	0	0	-2.3555	0	0	0	0	1	36	3048	0	0	0	0	0	0	0	0	0	0	0	0	0	0	0	0	0	0	0	0	0	0	0	0	0	0	0	0	0	0	0	0	0	0	0	0	0	0	0	0	0	0	0	0	0	0	0	0	0	0	0	0	0	0	0	0	0	0	0	0	0.2516	0	0
MDAMB231	LH04962	1	0	0	1.2055	0	0	0	0	2	20029	463	0	0	0	0	0	0	0	0	0	0	0	0	0	0	0	0	0	0	0	0	0	0	0	0	0	0	0	0	0	0	0	0	0	0	0	0	0	0	0	0	0	0	0	0	0	0	0	0	0	0	0	0	0	0	0	0	0	0	0	0	0.3566	0	0
MDAMB231	LH04965	0	0	4735	1.8235	0	0	0	0	2	15411	3211	0	0	0	1	0	0	0	0	0	0	0	0	0	0	0	0	0	0	0	0	0	0	0	0	0	0	0	0	0	0	0	0	0	0	0	0	0	0	0	0	0	0	0	0	0	0	0	0	0	0	0	0	0	0	0	0	0	0	0	0	0.3295	0	0
MDAMB231	LH04966	0	0	4737	2.2493	0	0	0	0	2	13408	596	0	0	0	1	0	0	0	0	0	0	0	0	0	0	0	0	0	0	0	0	0	0	0	0	0	0	0	0	0	0	0	0	0	0	0	0	0	0	0	0	0	0	0	0	0	0	0	0	0	0	0	0	0	0	0	0	0	0	0	0	0.3167	0	0
MDAMB231	LH04973	0	0	857	0.1862	0	0	0	0	2	8073	1501	0	0	0	1	0	0	0	0	0	0	0	0	0	0	0	0	0	0	0	0	0	0	0	0	0	0	0	0	0	0	0	0	0	0	0	0	0	0	0	0	0	0	0	0	0	0	0	0	0	0	0	0	0	0	0	0	0	0	0	0	0.3454	0	0
MDAMB231	LH04977	1	0	0	-3.3219	0	0	0	0	1	79953	290	0	0	0	0	0	0	0	0	0	0	0	0	0	0	0	0	0	0	0	0	0	0	0	0	0	0	0	0	0	0	0	0	0	0	0	0	0	0	0	0	0	0	0	0	0	0	0	0	0	0	0	0	0	0	0	0	0	0	0	0	0.2483	0	0
MDAMB231	LH04978	1	0	0	4.4861	0	0	0	0	4	48274	817.5	0	0	1	1	0	0	0	0	0	0	0	0	0	0	0	0	0	0	0	0	0	0	0	0	0	0	0	0	0	0	0	0	0	0	0	0	0	0	0	0	0	0	0	0	0	0	0	0	0	0	0	0	0	0	0	0	0	0	0	0	0.4844	0	0
MDAMB231	LH04985	1	0	0	2.2176	0	0	0	0	3	1159	2219	0	0	0	0	0	0	0	0	0	0	0	0	0	0	0	0	0	0	0	0	0	0	0	0	0	0	0	0	0	0	0	0	0	0	0	0	0	0	0	0	0	0	0	0	0	0	0	0	0	0	0	0	0	0	0	0	0	0	0	0	0.6925	1	0
MDAMB231	LH04989	1	0	0	1.8069	0	0	0	0	2	3613	2019	0	0	0	0	0	0	0	0	0	0	0	0	0	0	0	0	0	0	0	0	0	0	0	0	0	0	0	0	0	0	0	0	0	0	0	0	0	0	0	0	0	0	0	0	0	0	0	0	0	0	0	0	0	0	0	0	0	0	0	0	0.483	0	0
MDAMB231	LH04990	1	0	0	2.5953	0	0	0	0	1	36275	2788	0	0	0	0	0	0	0	0	0	0	0	0	0	0	0	0	0	0	0	0	0	0	0	0	0	0	0	0	0	0	0	0	0	0	0	0	0	0	0	0	0	0	0	0	0	0	0	0	0	0	0	0	0	0	0	0	0	0	0	0	0.3841	0	0
MDAMB231	LH04991	1	0	0	-0.5013	0	0	0	0	1	7040	4938	0	0	0	0	0	0	0	0	0	0	0	0	0	0	0	0	0	0	0	0	0	0	0	0	0	0	0	0	0	0	0	0	0	0	0	0	0	0	0	0	0	0	0	0	0	0	0	0	0	0	0	0	0	0	0	0	0	0	0	0	0.2389	0	0
MDAMB231	LH04996	0	0	0	-1.8124	0	0	0	0	2	20643	655	0	0	0	0	0	0	0	0	0	0	0	0	0	0	0	0	0	0	0	0	0	0	0	0	0	0	0	0	0	0	0	0	0	0	0	0	0	0	0	0	0	0	0	0	0	0	0	0	0	0	0	0	0	0	0	0	0	0	0	0	0.2215	0	0
MDAMB231	LH04999	1	0	0	-0.8958	0	0	0	0	2	17611	294	0	0	0	0	0	0	0	0	0	0	0	0	0	0	0	0	0	0	0	0	0	0	0	0	0	0	0	0	0	0	0	0	0	0	0	0	0	0	0	0	0	0	0	0	0	0	0	0	0	0	0	0	0	0	0	0	0	0	0	0	0.2593	0	0
MDAMB231	LH05003	1	0	0	-0.325	0	0	0	0	1	18576	6407	0	0	0	0	0	0	0	0	0	0	0	0	0	0	0	0	0	0	0	0	0	0	0	0	0	0	0	0	0	0	0	0	0	0	0	0	0	0	0	0	0	0	0	0	0	0	0	0	0	0	0	0	0	0	0	0	0	0	0	0	0.176	0	0
MDAMB231	LH05008	1	0	0	-0.102	0	0	0	0	2	48	711	0	0	0	0	0	0	0	0	0	0	0	0	0	0	0	0	0	0	0	0	0	0	0	0	0	0	0	0	0	0	0	0	0	0	0	0	0	0	0	0	0	0	0	0	0	0	0	0	0	0	0	0	0	0	0	0	0	0	0	0	0.5467	1	0
MDAMB231	LH05009	0	0	59	0.2422	0	0	0	0	2	248	719	0	0	0	1	0	0	0	0	0	0	0	0	0	0	0	0	0	0	0	0	0	0	0	0	0	0	0	0	0	0	0	0	0	0	0	0	0	0	0	0	0	0	0	0	0	0	0	0	0	0	0	0	0	0	0	0	0	0	0	0	0.6692	1	0
MDAMB231	LH05011	0	0	8393	-0.2751	0	0	0	0	2	8593	3626	0	0	0	1	0	0	0	0	0	0	0	0	0	0	0	0	0	0	0	0	0	0	0	0	0	0	0	0	0	0	0	0	0	0	0	0	0	0	0	0	0	0	0	0	0	0	0	0	0	0	0	0	0	0	0	0	0	0	0	0	0.2324	0	0
MDAMB231	LH05013	1	0	0	-1.7785	0	0	0	0	2	10273	3515	0	0	0	0	0	0	0	0	0	0	0	0	0	0	0	0	0	0	0	0	0	0	0	0	0	0	0	0	0	0	0	0	0	0	0	0	0	0	0	0	0	0	0	0	0	0	0	0	0	0	0	0	0	0	0	0	0	0	0	0	0.2408	0	0
MDAMB231	LH05014	0	0	1024	1.9075	0	1	0	0	1	15341	4131	0	0	0	1	0	0	0	0	0	0	0	0	0	0	0	0	0	0	0	0	0	0	0	0	0	0	0	0	0	0	0	0	0	0	0	0	0	0	0	0	0	0	0	0	0	0	0	0	0	0	0	0	0	0	0	0	0	0	0	0	0.5151	1	0
MDAMB231	LH05015	0	0	1024	0.3436	0	0	0	0	2	17546	1600	0	0	0	1	0	0	0	0	0	0	0	0	0	0	0	0	0	0	0	0	0	0	0	0	0	0	0	0	0	0	0	0	0	0	0	0	0	0	0	0	0	0	0	0	0	0	0	0	0	0	0	0	0	0	0	0	0	0	0	0	0.3306	0	0
MDAMB231	LH05016	1	0	0	3.2453	0	0	0	0	1	19572	930	0	0	0	0	0	0	0	0	0	0	0	0	0	0	0	0	0	0	0	0	0	0	0	0	0	0	0	0	0	0	0	0	0	0	0	0	0	0	0	0	0	0	0	0	0	0	0	0	0	0	0	0	0	0	0	0	0	0	0	0	0.3571	0	0
MDAMB231	LH05017	1	0	0	-0.9494	0	0	0	0	2	18948	306	0	0	0	0	0	0	0	0	0	0	0	0	0	0	0	0	0	0	0	0	0	0	0	0	0	0	0	0	0	0	0	0	0	0	0	0	0	0	0	0	0	0	0	0	0	0	0	0	0	0	0	0	0	0	0	0	0	0	0	0	0.2248	0	0
MDAMB231	LH05018	1	0	0	-2.6413	0	1	0	0	6	57161	3463	0	0	0	0	0	0	0	0	0	0	0	0	0	0	0	0	0	0	0	0	0	0	0	0	0	0	0	0	0	0	0	0	0	0	0	0	0	0	0	0	0	0	0	0	0	0	0	0	0	0	0	0	0	0	0	0	0	0	0	0	0.1866	0	0
MDAMB231	LH05019	1	0	0	-3.3219	0	0	0	0	1	29587	450	0	0	0	0	0	0	0	0	0	0	0	0	0	0	0	0	0	0	0	0	0	0	0	0	0	0	0	0	0	0	0	0	0	0	0	0	0	0	0	0	0	0	0	0	0	0	0	0	0	0	0	0	0	0	0	0	0	0	0	0	0.2141	0	0
MDAMB231	LH05020	0	0	0	-3.3219	0	0	0	0	2	25716	176	0	0	0	0	0	0	0	0	0	0	0	0	0	0	0	0	0	0	0	0	0	0	0	0	0	0	0	0	0	0	0	0	0	0	0	0	0	0	0	0	0	0	0	0	0	0	0	0	0	0	0	0	0	0	0	0	0	0	0	0	0.2104	0	0
MDAMB231	LH05022	1	0	0	-0.8797	0	0	0	0	3	116249	598	0	0	0	0	0	0	0	0	0	0	0	0	0	0	0	0	0	0	0	0	0	0	0	0	0	0	0	0	0	0	0	0	0	0	0	0	0	0	0	0	0	0	0	0	0	0	0	0	0	0	0	0	0	0	0	0	0	0	0	0	0.2119	0	0
MDAMB231	LH05023	0	0	0	-3.3219	0	0	0	0	2	13886	383	0	0	0	0	0	0	0	0	0	0	0	0	0	0	0	0	0	0	0	0	0	0	0	0	0	0	0	0	0	0	0	0	0	0	0	0	0	0	0	0	0	0	0	0	0	0	0	0	0	0	0	0	0	0	0	0	0	0	0	0	0.2636	0	0
MDAMB231	LH05026	1	0	0	-2.5365	0	0	0	0	4	41141	4923	0	0	0	0	0	0	0	0	0	0	0	0	0	0	0	0	0	0	0	0	0	0	0	0	0	0	0	0	0	0	0	0	0	0	0	0	0	0	0	0	0	0	0	0	0	0	0	0	0	0	0	0	0	0	0	0	0	0	0	0	0.1866	0	0
MDAMB231	LH05027	1	0	0	0.046	0	0	0	0	2	14741	514	0	0	0	0	0	0	0	0	0	0	0	0	0	0	0	0	0	0	0	0	0	0	0	0	0	0	0	0	0	0	0	0	0	0	0	0	0	0	0	0	0	0	0	0	0	0	0	0	0	0	0	0	0	0	0	0	0	0	0	0	0.3867	0	0
MDAMB231	LH05028	1	0	0	0.85	0	0	0	0	2	14985	570	0	0	0	0	0	0	0	0	0	0	0	0	0	0	0	0	0	0	0	0	0	0	0	0	0	0	0	0	0	0	0	0	0	0	0	0	0	0	0	0	0	0	0	0	0	0	0	0	0	0	0	0	0	0	0	0	0	0	0	0	0.4077	0	0
MDAMB231	LH05029	1	0	0	-2.1843	0	0	0	0	1	11218	10586	0	0	0	0	0	0	0	0	0	0	0	0	0	0	0	0	0	0	0	0	0	0	0	0	0	0	0	0	0	0	0	0	0	0	0	0	0	0	0	0	0	0	0	0	0	0	0	0	0	0	0	0	0	0	0	0	0	0	0	0	0.3232	0	0
MDAMB231	LH05030	1	0	0	-2.1613	0	0	0	0	4	8670	6839	0	0	0	0	0	0	0	0	0	0	0	0	0	0	0	0	0	0	0	0	0	0	0	0	0	0	0	0	0	0	0	0	0	0	0	0	0	0	0	0	0	0	0	0	0	0	0	0	0	0	0	0	0	0	0	0	0	0	0	0	0.2443	0	0
MDAMB231	LH05031	1	0	0	-3.3219	0	1	0	0	2	17220	349	0	0	0	0	0	0	0	0	0	0	0	0	0	0	0	0	0	0	0	0	0	0	0	0	0	0	0	0	0	0	0	0	0	0	0	0	0	0	0	0	0	0	0	0	0	0	0	0	0	0	0	0	0	0	0	0	0	0	0	0	0.2596	0	0
MDAMB231	LH05035	1	0	0	1.7719	0	0	0	0	2	155045	4608	0	0	0	0	0	0	0	0	0	0	0	0	0	0	0	0	0	0	0	0	0	0	0	0	0	0	0	0	0	0	0	0	0	0	0	0	0	0	0	0	0	0	0	0	0	0	0	0	0	0	0	0	0	0	0	0	0	0	0	0	0.3678	0	0
MDAMB231	LH05038	1	0	0	-1.8775	0	0	0	0	2	43592	385	0	0	0	0	0	0	0	0	0	0	0	0	0	0	0	0	0	0	0	0	0	0	0	0	0	0	0	0	0	0	0	0	0	0	0	0	0	0	0	0	0	0	0	0	0	0	0	0	0	0	0	0	0	0	0	0	0	0	0	0	0.2248	0	0
MDAMB231	LH05042	1	0	0	3.354	0	0	0	0	2	755	404	0	0	0	0	0	0	0	0	0	0	0	0	0	0	0	0	0	0	0	0	0	0	0	0	0	0	0	0	0	0	0	0	0	0	0	0	0	0	0	0	0	0	0	0	0	0	0	0	0	0	0	0	0	0	0	0	0	0	0	0	0.8164	1	0
MDAMB231	LH05047	0	0	0	0.8609	0	1	0	0	2.5	170804	252.5	0	0	0	0	0	0	0	0	0	0	0	0	0	0	0	0	0	0	0	0	0	0	0	0	0	0	0	0	0	0	0	0	0	0	0	0	0	0	0	0	0	0	0	0	0	0	0	0	0	0	0	0	0	0	0	0	0	0	0	0	0.5112	1	0
MDAMB231	LH05048	0	0	0	-3.3219	0	0	0	0	3	107788	292	0	0	0	0	0	0	0	0	0	0	0	0	0	0	0	0	0	0	0	0	0	0	0	0	0	0	0	0	0	0	0	0	0	0	0	0	0	0	0	0	0	0	0	0	0	0	0	0	0	0	0	0	0	0	0	0	0	0	0	0	0.2121	0	0
MDAMB231	LH05053	1	0	0	1.1777	0	1	0	0	2	2155	3410.5	0	0	0	0	0	0	0	0	0	0	0	0	0	0	0	0	0	0	0	0	0	0	0	0	0	0	0	0	0	0	0	0	0	0	0	0	0	0	0	0	0	0	0	0	0	0	0	0	0	0	0	0	0	0	0	0	0	0	0	0	0.5399	1	0
MDAMB231	LH05054	1	0	0	1.1017	0	1	0	0	2	4758	1033	0	0	0	0	0	0	0	0	0	0	0	0	0	0	0	0	0	0	0	0	0	0	0	0	0	0	0	0	0	0	0	0	0	0	0	0	0	0	0	0	0	0	0	0	0	0	0	0	0	0	0	0	0	0	0	0	0	0	0	0	0.5799	1	0
MDAMB231	LH05055	1	0	0	-2.1015	0	0	0	0	1	8159	555	0	0	0	0	0	0	0	0	0	0	0	0	0	0	0	0	0	0	0	0	0	0	0	0	0	0	0	0	0	0	0	0	0	0	0	0	0	0	0	0	0	0	0	0	0	0	0	0	0	0	0	0	0	0	0	0	0	0	0	0	0.2673	0	0
MDAMB231	LH05056	1	0	0	-0.5704	0	0	0	0	1	6578	241	0	0	0	0	0	0	0	0	0	0	0	0	0	0	0	0	0	0	0	0	0	0	0	0	0	0	0	0	0	0	0	0	0	0	0	0	0	0	0	0	0	0	0	0	0	0	0	0	0	0	0	0	0	0	0	0	0	0	0	0	0.2237	0	0
MDAMB231	LH05068	0	0	68321	-3.3219	0	0	0	0	1	68607	159	0	0	0	1	0	0	0	0	0	0	0	0	0	0	0	0	0	0	0	0	0	0	0	0	0	0	0	0	0	0	0	0	0	0	0	0	0	0	0	0	0	0	0	0	0	0	0	0	0	0	0	0	0	0	0	0	0	0	0	0	0.4075	0	0
MDAMB231	LH05069	1	0	0	-1.4224	0	0	0	0	1	5403	5039	0	0	0	0	0	0	0	0	0	0	0	0	0	0	0	0	0	0	0	0	0	0	0	0	0	0	0	0	0	0	0	0	0	0	0	0	0	0	0	0	0	0	0	0	0	0	0	0	0	0	0	0	0	0	0	0	0	0	0	0	0.262	0	0
MDAMB231	LH05076	1	0	0	-1.5367	0	0	0	0	3	7780	494.5	0	0	1	0	0	0	0	0	0	0	0	0	0	0	0	0	0	0	0	0	0	0	0	0	0	0	0	0	0	0	0	0	0	0	0	0	0	0	0	0	0	0	0	0	0	0	0	0	0	0	0	0	0	0	0	0	0	0	0	0	0.2192	0	0
MDAMB231	LH05077	1	0	0	-3.3219	0	0	0	0	1	20256	262	0	0	0	0	0	0	0	0	0	0	0	0	0	0	0	0	0	0	0	0	0	0	0	0	0	0	0	0	0	0	0	0	0	0	0	0	0	0	0	0	0	0	0	0	0	0	0	0	0	0	0	0	0	0	0	0	0	0	0	0	0.203	0	0
MDAMB231	LH05080	1	0	0	1.8697	0	0	0	0	2	138	1215	0	0	0	0	0	0	0	0	0	0	0	0	0	0	0	0	0	0	0	0	0	0	0	0	0	0	0	0	0	0	0	0	0	0	0	0	0	0	0	0	0	0	0	0	0	0	0	0	0	0	0	0	0	0	0	0	0	0	0	0	0.7739	1	0
MDAMB231	LH05083	0	0	2340	-0.7371	0	0	0	0	1	64951	2156	0	0	0	1	0	0	0	0	0	0	0	0	0	0	0	0	0	0	0	0	0	0	0	0	0	0	0	0	0	0	0	0	0	0	0	0	0	0	0	0	0	0	0	0	0	0	0	0	0	0	0	0	0	0	0	0	0	0	0	0	0.1736	0	0
MDAMB231	LH05085	1	0	0	-1.0151	0	0	0	0	2	69812	10172	0	0	0	0	0	0	0	0	0	0	0	0	0	0	0	0	0	0	0	0	0	0	0	0	0	0	0	0	0	0	0	0	0	0	0	0	0	0	0	0	0	0	0	0	0	0	0	0	0	0	0	0	0	0	0	0	0	0	0	0	0.2527	0	0
MDAMB231	LH05086	0	0	11912	-2.1735	0	0	0	0	2	25320	396	0	0	0	1	0	0	0	0	0	0	0	0	0	0	0	0	0	0	0	0	0	0	0	0	0	0	0	0	0	0	0	0	0	0	0	0	0	0	0	0	0	0	0	0	0	0	0	0	0	0	0	0	0	0	0	0	0	0	0	0	0.2205	0	0
MDAMB231	LH05094	0	0	62	0.8965	0	0	0	0	4	90	957.5	0	0	0	1	0	0	0	0	0	0	0	0	0	0	0	0	0	0	0	0	0	0	0	0	0	0	0	0	0	0	0	0	0	0	0	0	0	0	0	0	0	0	0	0	0	0	0	0	0	0	0	0	0	0	0	0	0	0	0	0	0.6802	1	0
MDAMB231	LH05095	0	0	24218	-1.6912	0	0	0	0	4	28410	365	0	0	0	1	0	0	0	0	0	0	0	0	0	0	0	0	0	0	0	0	0	0	0	0	0	0	0	0	0	0	0	0	0	0	0	0	0	0	0	0	0	0	0	0	0	0	0	0	0	0	0	0	0	0	0	0	0	0	0	0	0.2377	0	0
MDAMB231	LH05096	0	0	2069	-2.2847	0	0	0	0	1	2499	356	0	0	0	1	0	0	0	0	0	0	0	0	0	0	0	0	0	0	0	0	0	0	0	0	0	0	0	0	0	0	0	0	0	0	0	0	0	0	0	0	0	0	0	0	0	0	0	0	0	0	0	0	0	0	0	0	0	0	0	0	0.1723	0	0
MDAMB231	LH05097	1	0	0	-0.715	0	0	0	0	1	519	1431	0	0	1	0	0	0	0	0	0	0	0	0	0	0	0	0	0	0	0	0	0	0	0	0	0	0	0	0	0	0	0	0	0	0	0	0	0	0	0	0	0	0	0	0	0	0	0	0	0	0	0	0	0	0	0	0	0	0	0	0	0.796	1	0
MDAMB231	LH05098	1	0	0	-0.0041	0	0	0	0	2	821	562	0	0	0	0	0	0	0	0	0	0	0	0	0	0	0	0	0	0	0	0	0	0	0	0	0	0	0	0	0	0	0	0	0	0	0	0	0	0	0	0	0	0	0	0	0	0	0	0	0	0	0	0	0	0	0	0	0	0	0	0	0.8321	1	0
MDAMB231	LH05099	1	0	0	2.0915	0	0	0	0	2	28270	565	0	0	0	0	0	0	0	0	0	0	0	0	0	0	0	0	0	0	0	0	0	0	0	0	0	0	0	0	0	0	0	0	0	0	0	0	0	0	0	0	0	0	0	0	0	0	0	0	0	0	0	0	0	0	0	0	0	0	0	0	0.3651	0	0
MDAMB231	LH05100	0	0	0	1.8217	0	1	0	0	3	13769	556	0	0	0	0	0	0	0	0	0	0	0	0	0	0	0	0	0	0	0	0	0	0	0	0	0	0	0	0	0	0	0	0	0	0	0	0	0	0	0	0	0	0	0	0	0	0	0	0	0	0	0	0	0	0	0	0	0	0	0	0	0.6484	1	0
MDAMB231	LH05102	1	0	0	-0.7102	0	0	0	0	2	27353	266	0	0	0	0	0	0	0	0	0	0	0	0	0	0	0	0	0	0	0	0	0	0	0	0	0	0	0	0	0	0	0	0	0	0	0	0	0	0	0	0	0	0	0	0	0	0	0	0	0	0	0	0	0	0	0	0	0	0	0	0	0.2104	0	0
MDAMB231	LH05105	1	0	0	-1.7074	0	0	0	0	2	6299	451	0	0	0	0	0	0	0	0	0	0	0	0	0	0	0	0	0	0	0	0	0	0	0	0	0	0	0	0	0	0	0	0	0	0	0	0	0	0	0	0	0	0	0	0	0	0	0	0	0	0	0	0	0	0	0	0	0	0	0	0	0.2762	0	0
MDAMB231	LH05106	0	0	1366	-1.4476	0	0	0	0	1	18915	530	0	0	0	1	0	0	0	0	0	0	0	0	0	0	0	0	0	0	0	0	0	0	0	0	0	0	0	0	0	0	0	0	0	0	0	0	0	0	0	0	0	0	0	0	0	0	0	0	0	0	0	0	0	0	0	0	0	0	0	0	0.176	0	0
MDAMB231	LH05107	0	0	4791	-0.1773	0	0	0	0	2	15547	298	0	0	0	1	0	0	0	0	0	0	0	0	0	0	0	0	0	0	0	0	0	0	0	0	0	0	0	0	0	0	0	0	0	0	0	0	0	0	0	0	0	0	0	0	0	0	0	0	0	0	0	0	0	0	0	0	0	0	0	0	0.309	0	0
MDAMB231	LH05112	1	0	0	1.8238	0	0	0	0	3.5	40609	703.5	0	0	1	1	0	0	0	0	0	0	0	0	0	0	0	0	0	0	0	0	0	0	0	0	0	0	0	0	0	0	0	0	0	0	0	0	0	0	0	0	0	0	0	0	0	0	0	0	0	0	0	0	0	0	0	0	0	0	0	0	0.4387	0	0
MDAMB231	LH05113	1	0	0	-0.7085	0	0	0	0	2	32778	2620	0	0	0	0	0	0	0	0	0	0	0	0	0	0	0	0	0	0	0	0	0	0	0	0	0	0	0	0	0	0	0	0	0	0	0	0	0	0	0	0	0	0	0	0	0	0	0	0	0	0	0	0	0	0	0	0	0	0	0	0	0.2463	0	0
MDAMB231	LH05114	0	0	711	-3.3219	0	0	0	0	3	603	455	0	0	0	1	0	0	0	0	0	0	0	0	0	0	0	0	0	0	0	0	0	0	0	0	0	0	0	0	0	0	0	0	0	0	0	0	0	0	0	0	0	0	0	0	0	0	0	0	0	0	0	0	0	0	0	0	0	0	0	0	0.3215	0	0
MDAMB231	LH05119	0	0	3886	-3.3219	0	0	0	0	1	129175	260	0	0	0	1	0	0	0	0	0	0	0	0	0	0	0	0	0	0	0	0	0	0	0	0	0	0	0	0	0	0	0	0	0	0	0	0	0	0	0	0	0	0	0	0	0	0	0	0	0	0	0	0	0	0	0	0	0	0	0	0	0.168	0	0
MDAMB231	LH05120	0	0	39242	0.573	0	0	0	0	2	44691	3277	0	0	0	1	0	0	0	0	0	0	0	0	0	0	0	0	0	0	0	0	0	0	0	0	0	0	0	0	0	0	0	0	0	0	0	0	0	0	0	0	0	0	0	0	0	0	0	0	0	0	0	0	0	0	0	0	0	0	0	0	0.3707	0	0
MDAMB231	LH05121	0	0	63196	2.1704	0	0	0	0	4	68645	1216	0	0	0	1	0	0	0	0	0	0	0	0	0	0	0	0	0	0	0	0	0	0	0	0	0	0	0	0	0	0	0	0	0	0	0	0	0	0	0	0	0	0	0	0	0	0	0	0	0	0	0	0	0	0	0	0	0	0	0	0	0.4178	0	0
MDAMB231	LH05122	0	0	66748	-1.6829	0	0	0	0	2	73553	284	0	0	0	1	0	0	0	0	0	0	0	0	0	0	0	0	0	0	0	0	0	0	0	0	0	0	0	0	0	0	0	0	0	0	0	0	0	0	0	0	0	0	0	0	0	0	0	0	0	0	0	0	0	0	0	0	0	0	0	0	0.2279	0	0
MDAMB231	LH05124	0	0	383	-2.3514	0	0	0	0	2	953	994	0	0	0	1	0	0	0	0	0	0	0	0	0	0	0	0	0	0	0	0	0	0	0	0	0	0	0	0	0	0	0	0	0	0	0	0	0	0	0	0	0	0	0	0	0	0	0	0	0	0	0	0	0	0	0	0	0	0	0	0	0.2242	0	0
MDAMB231	LH05125	0	0	295313	-3.04	0	0	0	0	3	679766	1789	0	0	0	1	0	0	0	0	0	0	0	0	0	0	0	0	0	0	0	0	0	0	0	0	0	0	0	0	0	0	0	0	0	0	0	0	0	0	0	0	0	0	0	0	0	0	0	0	0	0	0	0	0	0	0	0	0	0	0	0	0.304	0	0
MDAMB231	LH05136	0	0	0	0.0627	0	0	0	0	3	0	374	0	0	0	0	0	0	0	0	0	0	0	0	0	0	0	0	0	0	0	0	0	0	0	0	0	0	0	0	0	0	0	0	0	0	0	0	0	0	0	0	0	0	0	0	0	0	0	0	0	0	0	0	0	0	0	0	0	0	0	0	0.5831	1	0
MDAMB231	LH05137	0	0	0	-0.5001	0	0	0	0	2	1956	733	0	0	0	0	0	0	0	0	0	0	0	0	0	0	0	0	0	0	0	0	0	0	0	0	0	0	0	0	0	0	0	0	0	0	0	0	0	0	0	0	0	0	0	0	0	0	0	0	0	0	0	0	0	0	0	0	0	0	0	0	0.2777	0	0
MDAMB231	LH05138	1	0	0	4.0567	0	0	0	0	2	9607	583	0	0	0	0	0	0	0	0	0	0	0	0	0	0	0	0	0	0	0	0	0	0	0	0	0	0	0	0	0	0	0	0	0	0	0	0	0	0	0	0	0	0	0	0	0	0	0	0	0	0	0	0	0	0	0	0	0	0	0	0	0.4382	0	0
MDAMB231	LH05139	1	0	0	0.7825	0	0	0	0	2	10411	6573	0	0	0	0	0	0	0	0	0	0	0	0	0	0	0	0	0	0	0	0	0	0	0	0	0	0	0	0	0	0	0	0	0	0	0	0	0	0	0	0	0	0	0	0	0	0	0	0	0	0	0	0	0	0	0	0	0	0	0	0	0.4129	0	0
MDAMB231	LH05143	0	0	0	4.6123	0	0	0	0	4	75	494	0	0	0	0	0	0	0	0	0	0	0	0	0	0	0	0	0	0	0	0	0	0	0	0	0	0	0	0	0	0	0	0	0	0	0	0	0	0	0	0	0	0	0	0	0	0	0	0	0	0	0	0	0	0	0	0	0	0	0	0	0.7356	1	0
MDAMB231	LH05144	0	0	0	-1.6707	0	0	0	0	4	1508	1780	0	0	0	0	0	0	0	0	0	0	0	0	0	0	0	0	0	0	0	0	0	0	0	0	0	0	0	0	0	0	0	0	0	0	0	0	0	0	0	0	0	0	0	0	0	0	0	0	0	0	0	0	0	0	0	0	0	0	0	0	0.269	0	0
MDAMB231	LH05145	0	0	0	-1.3708	0	0	0	0	2	2524	1080	0	0	0	0	0	0	0	0	0	0	0	0	0	0	0	0	0	0	0	0	0	0	0	0	0	0	0	0	0	0	0	0	0	0	0	0	0	0	0	0	0	0	0	0	0	0	0	0	0	0	0	0	0	0	0	0	0	0	0	0	0.2632	0	0
MDAMB231	LH05146	0	0	0	1.2504	0	0	0	0	3	5011	980	0	0	0	0	0	0	0	0	0	0	0	0	0	0	0	0	0	0	0	0	0	0	0	0	0	0	0	0	0	0	0	0	0	0	0	0	0	0	0	0	0	0	0	0	0	0	0	0	0	0	0	0	0	0	0	0	0	0	0	0	0.4419	0	0
MDAMB231	LH05153	0	0	1625	-1.3197	0	0	0	0	3	11051	446	0	0	0	1	0	0	0	0	0	0	0	0	0	0	0	0	0	0	0	0	0	0	0	0	0	0	0	0	0	0	0	0	0	0	0	0	0	0	0	0	0	0	0	0	0	0	0	0	0	0	0	0	0	0	0	0	0	0	0	0	0.2181	0	0
MDAMB231	LH05154	0	0	0	-3.3219	0	1	0	0	2	23522	565	0	0	1	1	0	0	0	0	0	0	0	0	0	0	0	0	0	0	0	0	0	0	0	0	0	0	0	0	0	0	0	0	0	0	0	0	0	0	0	0	0	0	0	0	0	0	0	0	0	0	0	0	0	0	0	0	0	0	0	0	0.2163	0	0
MDAMB231	LH05157	0	0	928	-2.4095	0	0	0	0	2	1919	742	0	0	0	1	0	0	0	0	0	0	0	0	0	0	0	0	0	0	0	0	0	0	0	0	0	0	0	0	0	0	0	0	0	0	0	0	0	0	0	0	0	0	0	0	0	0	0	0	0	0	0	0	0	0	0	0	0	0	0	0	0.2024	0	0
MDAMB231	LH05161	0	0	0	0.7769	0	0	0	0	5	30027	6315	0	0	0	1	0	0	0	0	0	0	0	0	0	0	0	0	0	0	0	0	0	0	0	0	0	0	0	0	0	0	0	0	0	0	0	0	0	0	0	0	0	0	0	0	0	0	0	0	0	0	0	0	0	0	0	0	0	0	0	0	0.3786	0	0
MDAMB231	LH05164	1	0	0	-0.4511	0	0	0	0	2	4025	3198	0	0	0	0	0	0	0	0	0	0	0	0	0	0	0	0	0	0	0	0	0	0	0	0	0	0	0	0	0	0	0	0	0	0	0	0	0	0	0	0	0	0	0	0	0	0	0	0	0	0	0	0	0	0	0	0	0	0	0	0	0.2751	0	0
MDAMB231	LH05188	0	0	0	-3.1188	0	1	0	0	1	92571	1347	0	0	0	0	0	0	0	0	0	0	0	0	0	0	0	0	0	0	0	0	0	0	0	0	0	0	0	0	0	0	0	0	0	0	0	0	0	0	0	0	0	0	0	0	0	0	0	0	0	0	0	0	0	0	0	0	0	0	0	0	0.2267	0	0
MDAMB231	LH05189	0	0	16746	-0.8856	0	0	0	0	2	35399	845	0	0	0	1	0	0	0	0	0	0	0	0	0	0	0	0	0	0	0	0	0	0	0	0	0	0	0	0	0	0	0	0	0	0	0	0	0	0	0	0	0	0	0	0	0	0	0	0	0	0	0	0	0	0	0	0	0	0	0	0	0.2435	0	0
MDAMB231	LH05193	1	0	0	0.9115	0	0	0	0	2	130905	4791	0	0	0	0	0	0	0	0	0	0	0	0	0	0	0	0	0	0	0	0	0	0	0	0	0	0	0	0	0	0	0	0	0	0	0	0	0	0	0	0	0	0	0	0	0	0	0	0	0	0	0	0	0	0	0	0	0	0	0	0	0.3594	0	0
MDAMB231	LH05194	1	0	0	0.0668	0	0	0	0	2	130785	4002.5	0	0	0	0	0	0	0	0	0	0	0	0	0	0	0	0	0	0	0	0	0	0	0	0	0	0	0	0	0	0	0	0	0	0	0	0	0	0	0	0	0	0	0	0	0	0	0	0	0	0	0	0	0	0	0	0	0	0	0	0	0.3361	0	0
MDAMB231	LH05195	0	0	40595	1.4385	0	0	0	0	1	89644	620	0	0	0	1	0	0	0	0	0	0	0	0	0	0	0	0	0	0	0	0	0	0	0	0	0	0	0	0	0	0	0	0	0	0	0	0	0	0	0	0	0	0	0	0	0	0	0	0	0	0	0	0	0	0	0	0	0	0	0	0	0.3577	0	0
MDAMB231	LH05196	0	0	40344	1.9811	0	0	0	0	2	88093	456	0	0	0	1	0	0	0	0	0	0	0	0	0	0	0	0	0	0	0	0	0	0	0	0	0	0	0	0	0	0	0	0	0	0	0	0	0	0	0	0	0	0	0	0	0	0	0	0	0	0	0	0	0	0	0	0	0	0	0	0	0.3834	0	0
MDAMB231	LH05201	0	0	7333	-1.7447	0	0	0	0	2	7380	2366	0	0	0	1	0	0	0	0	0	0	0	0	0	0	0	0	0	0	0	0	0	0	0	0	0	0	0	0	0	0	0	0	0	0	0	0	0	0	0	0	0	0	0	0	0	0	0	0	0	0	0	0	0	0	0	0	0	0	0	0	0.2567	0	0
MDAMB231	LH05203	1	0	0	-1.3663	0	0	0	0	2	11586	2921	0	0	0	0	0	0	0	0	0	0	0	0	0	0	0	0	0	0	0	0	0	0	0	0	0	0	0	0	0	0	0	0	0	0	0	0	0	0	0	0	0	0	0	0	0	0	0	0	0	0	0	0	0	0	0	0	0	0	0	0	0.2945	0	0
MDAMB231	LH05211	1	0	0	-2.1983	0	0	0	0	6	103257	11193	0	0	0	0	0	0	0	0	0	0	0	0	0	0	0	0	0	0	0	0	0	0	0	0	0	0	0	0	0	0	0	0	0	0	0	0	0	0	0	0	0	0	0	0	0	0	0	0	0	0	0	0	0	0	0	0	0	0	0	0	0.2806	0	0
MDAMB231	LH05219	1	0	0	-2.5642	0	0	0	0	4	792	2439	0	0	0	0	0	0	0	0	0	0	0	0	0	0	0	0	0	0	0	0	0	0	0	0	0	0	0	0	0	0	0	0	0	0	0	0	0	0	0	0	0	0	0	0	0	0	0	0	0	0	0	0	0	0	0	0	0	0	0	0	0.5262	1	0
MDAMB231	LH05226	1	0	0	5.9566	0	0	0	0	2	5768	283	0	0	0	0	0	0	0	0	0	0	0	0	0	0	0	0	0	0	0	0	0	0	0	0	0	0	0	0	0	0	0	0	0	0	0	0	0	0	0	0	0	0	0	0	0	0	0	0	0	0	0	0	0	0	0	0	0	0	0	0	0.5331	1	0
MDAMB231	LH05229	1	0	0	0.8514	0	0	0	0	1	4018	2148	0	0	0	0	0	0	0	0	0	0	0	0	0	0	0	0	0	0	0	0	0	0	0	0	0	0	0	0	0	0	0	0	0	0	0	0	0	0	0	0	0	0	0	0	0	0	0	0	0	0	0	0	0	0	0	0	0	0	0	0	0.478	0	0
MDAMB231	LH05230	1	0	0	-2.6761	0	0	0	0	1	24203	1035	0	0	0	0	0	0	0	0	0	0	0	0	0	0	0	0	0	0	0	0	0	0	0	0	0	0	0	0	0	0	0	0	0	0	0	0	0	0	0	0	0	0	0	0	0	0	0	0	0	0	0	0	0	0	0	0	0	0	0	0	0.2126	0	0
MDAMB231	LH05232	0	0	6163	2.6262	0	0	0	0	2	13646	1407	0	0	0	1	0	0	0	0	0	0	0	0	0	0	0	0	0	0	0	0	0	0	0	0	0	0	0	0	0	0	0	0	0	0	0	0	0	0	0	0	0	0	0	0	0	0	0	0	0	0	0	0	0	0	0	0	0	0	0	0	0.3811	0	0
MDAMB231	LH05234	1	0	0	-0.1677	0	0	0	0	2	5965	4543	0	0	0	0	0	0	0	0	0	0	0	0	0	0	0	0	0	0	0	0	0	0	0	0	0	0	0	0	0	0	0	0	0	0	0	0	0	0	0	0	0	0	0	0	0	0	0	0	0	0	0	0	0	0	0	0	0	0	0	0	0.4062	0	0
MDAMB231	LH05240	1	0	0	1.1805	0	0	0	0	3	39	721	0	0	0	0	0	0	0	0	0	0	0	0	0	0	0	0	0	0	0	0	0	0	0	0	0	0	0	0	0	0	0	0	0	0	0	0	0	0	0	0	0	0	0	0	0	0	0	0	0	0	0	0	0	0	0	0	0	0	0	0	0.5829	1	0
MDAMB231	LH05243	0	0	3525	-3.3219	0	0	0	0	2	3543	252	0	0	0	1	0	0	0	0	0	0	0	0	0	0	0	0	0	0	0	0	0	0	0	0	0	0	0	0	0	0	0	0	0	0	0	0	0	0	0	0	0	0	0	0	0	0	0	0	0	0	0	0	0	0	0	0	0	0	0	0	0.1699	0	0
MDAMB231	LH05244	1	0	0	-2.1691	0	0	0	0	2	0	631	0	0	0	0	0	0	0	0	0	0	0	0	0	0	0	0	0	0	0	0	0	0	0	0	0	0	0	0	0	0	0	0	0	0	0	0	0	0	0	0	0	0	0	0	0	0	0	0	0	0	0	0	0	0	0	0	0	0	0	0	0.7114	1	0
MDAMB231	LH05246	1	0	0	-2.1313	0	0	0	0	2	12845	2976	0	0	0	0	0	0	0	0	0	0	0	0	0	0	0	0	0	0	0	0	0	0	0	0	0	0	0	0	0	0	0	0	0	0	0	0	0	0	0	0	0	0	0	0	0	0	0	0	0	0	0	0	0	0	0	0	0	0	0	0	0.2339	0	0
MDAMB231	LH05249	1	0	0	4.7247	0	0	0	0	2	50399	253	0	0	0	0	0	0	0	0	0	0	0	0	0	0	0	0	0	0	0	0	0	0	0	0	0	0	0	0	0	0	0	0	0	0	0	0	0	0	0	0	0	0	0	0	0	0	0	0	0	0	0	0	0	0	0	0	0	0	0	0	0.3485	0	0
MDAMB231	LH05260	1	0	0	2.2139	0	0	0	0	2	315	588	0	0	0	0	0	0	0	0	0	0	0	0	0	0	0	0	0	0	0	0	0	0	0	0	0	0	0	0	0	0	0	0	0	0	0	0	0	0	0	0	0	0	0	0	0	0	0	0	0	0	0	0	0	0	0	0	0	0	0	0	0.8418	1	0
MDAMB231	LH05261	0	0	1862	2.6007	0	0	0	0	1	2809	896	0	0	0	1	0	0	0	0	0	0	0	0	0	0	0	0	0	0	0	0	0	0	0	0	0	0	0	0	0	0	0	0	0	0	0	0	0	0	0	0	0	0	0	0	0	0	0	0	0	0	0	0	0	0	0	0	0	0	0	0	0.3836	0	0
MDAMB231	LH05262	1	0	0	4.0153	0	0	0	0	2	15881	848	0	0	0	0	0	0	0	0	0	0	0	0	0	0	0	0	0	0	0	0	0	0	0	0	0	0	0	0	0	0	0	0	0	0	0	0	0	0	0	0	0	0	0	0	0	0	0	0	0	0	0	0	0	0	0	0	0	0	0	0	0.428	0	0
MDAMB231	LH05263	1	0	0	3.4962	0	0	0	0	2	5671	554	0	0	0	0	0	0	0	0	0	0	0	0	0	0	0	0	0	0	0	0	0	0	0	0	0	0	0	0	0	0	0	0	0	0	0	0	0	0	0	0	0	0	0	0	0	0	0	0	0	0	0	0	0	0	0	0	0	0	0	0	0.4831	0	0
MDAMB231	LH05267	1	0	0	1.2916	0	0	0	0	1	34096	1547	0	0	0	0	0	0	0	0	0	0	0	0	0	0	0	0	0	0	0	0	0	0	0	0	0	0	0	0	0	0	0	0	0	0	0	0	0	0	0	0	0	0	0	0	0	0	0	0	0	0	0	0	0	0	0	0	0	0	0	0	0.368	0	0
MDAMB231	LH05269	0	0	1822	-1.9394	0	0	0	0	1	1794	277	0	0	0	1	0	0	0	0	0	0	0	0	0	0	0	0	0	0	0	0	0	0	0	0	0	0	0	0	0	0	0	0	0	0	0	0	0	0	0	0	0	0	0	0	0	0	0	0	0	0	0	0	0	0	0	0	0	0	0	0	0.1857	0	0
MDAMB231	LH05274	1	0	0	1.2374	0	0	0	0	2.5	180	978.5	0	0	0	1	0	0	0	0	0	0	0	0	0	0	0	0	0	0	0	0	0	0	0	0	0	0	0	0	0	0	0	0	0	0	0	0	0	0	0	0	0	0	0	0	0	0	0	0	0	0	0	0	0	0	0	0	0	0	0	0	0.8169	1	0
MDAMB231	LH05275	1	0	0	2.8126	0	0	0	0	2	40102	428	0	0	0	0	0	0	0	0	0	0	0	0	0	0	0	0	0	0	0	0	0	0	0	0	0	0	0	0	0	0	0	0	0	0	0	0	0	0	0	0	0	0	0	0	0	0	0	0	0	0	0	0	0	0	0	0	0	0	0	0	0.3651	0	0
MDAMB231	LH05276	1	0	0	-1.1468	0	0	0	0	2	20404	597	0	0	0	0	0	0	0	0	0	0	0	0	0	0	0	0	0	0	0	0	0	0	0	0	0	0	0	0	0	0	0	0	0	0	0	0	0	0	0	0	0	0	0	0	0	0	0	0	0	0	0	0	0	0	0	0	0	0	0	0	0.2215	0	0
MDAMB231	LH05282	1	0	0	-3.3219	0	0	0	0	2	286	579	0	0	0	0	0	0	0	0	0	0	0	0	0	0	0	0	0	0	0	0	0	0	0	0	0	0	0	0	0	0	0	0	0	0	0	0	0	0	0	0	0	0	0	0	0	0	0	0	0	0	0	0	0	0	0	0	0	0	0	0	0.6913	1	0
MDAMB231	LH05286	1	0	0	-3.3219	0	0	0	0	2	7170	287	0	0	0	0	0	0	0	0	0	0	0	0	0	0	0	0	0	0	0	0	0	0	0	0	0	0	0	0	0	0	0	0	0	0	0	0	0	0	0	0	0	0	0	0	0	0	0	0	0	0	0	0	0	0	0	0	0	0	0	0	0.232	0	0
MDAMB231	LH05287	0	0	2887	-1.3924	0	0	0	0	2	16130	11954	0	0	0	1	0	0	0	0	0	0	0	0	0	0	0	0	0	0	0	0	0	0	0	0	0	0	0	0	0	0	0	0	0	0	0	0	0	0	0	0	0	0	0	0	0	0	0	0	0	0	0	0	0	0	0	0	0	0	0	0	0.278	0	0
MDAMB231	LH05288	0	0	2887	-1.2403	0	0	0	0	2	16983	13766	0	0	0	1	0	0	0	0	0	0	0	0	0	0	0	0	0	0	0	0	0	0	0	0	0	0	0	0	0	0	0	0	0	0	0	0	0	0	0	0	0	0	0	0	0	0	0	0	0	0	0	0	0	0	0	0	0	0	0	0	0.2493	0	0
MDAMB231	LH05289	1	0	0	0.3416	0	0	0	0	2	49580	299	0	0	0	0	0	0	0	0	0	0	0	0	0	0	0	0	0	0	0	0	0	0	0	0	0	0	0	0	0	0	0	0	0	0	0	0	0	0	0	0	0	0	0	0	0	0	0	0	0	0	0	0	0	0	0	0	0	0	0	0	0.3591	0	0
MDAMB231	LH05290	1	0	0	-1.7157	0	0	0	0	3	47916	670	0	0	0	0	0	0	0	0	0	0	0	0	0	0	0	0	0	0	0	0	0	0	0	0	0	0	0	0	0	0	0	0	0	0	0	0	0	0	0	0	0	0	0	0	0	0	0	0	0	0	0	0	0	0	0	0	0	0	0	0	0.2215	0	0
MDAMB231	LH05291	0	0	0	-3.3219	0	0	0	0	1	5924	266	0	0	0	0	0	0	0	0	0	0	0	0	0	0	0	0	0	0	0	0	0	0	0	0	0	0	0	0	0	0	0	0	0	0	0	0	0	0	0	0	0	0	0	0	0	0	0	0	0	0	0	0	0	0	0	0	0	0	0	0	0.21	0	0
MDAMB231	LH05293	0	0	17310	-3.0822	0	0	0	0	2	63119	7830	0	0	0	1	0	0	0	0	0	0	0	0	0	0	0	0	0	0	0	0	0	0	0	0	0	0	0	0	0	0	0	0	0	0	0	0	0	0	0	0	0	0	0	0	0	0	0	0	0	0	0	0	0	0	0	0	0	0	0	0	0.2813	0	0
MDAMB231	LH05294	0	0	0	-3.3219	0	0	0	0	2	36983	365	0	0	0	0	0	0	0	0	0	0	0	0	0	0	0	0	0	0	0	0	0	0	0	0	0	0	0	0	0	0	0	0	0	0	0	0	0	0	0	0	0	0	0	0	0	0	0	0	0	0	0	0	0	0	0	0	0	0	0	0	0.2217	0	0
MDAMB231	LH05297	1	0	0	4.2887	0	0	0	0	2	62098	1435.5	0	0	0	0	0	0	0	0	0	0	0	0	0	0	0	0	0	0	0	0	0	0	0	0	0	0	0	0	0	0	0	0	0	0	0	0	0	0	0	0	0	0	0	0	0	0	0	0	0	0	0	0	0	0	0	0	0	0	0	0	0.3817	0	0
MDAMB231	LH05300	1	0	0	-2.3038	0	1	0	0	2	11453	2601	0	0	0	0	0	0	0	0	0	0	0	0	0	0	0	0	0	0	0	0	0	0	0	0	0	0	0	0	0	0	0	0	0	0	0	0	0	0	0	0	0	0	0	0	0	0	0	0	0	0	0	0	0	0	0	0	0	0	0	0	0.2786	0	0
MDAMB231	LH05301	0	0	0	-2.5575	0	0	0	0	2	28865	542	0	0	0	0	0	0	0	0	0	0	0	0	0	0	0	0	0	0	0	0	0	0	0	0	0	0	0	0	0	0	0	0	0	0	0	0	0	0	0	0	0	0	0	0	0	0	0	0	0	0	0	0	0	0	0	0	0	0	0	0	0.2217	0	0
MDAMB231	LH05303	1	0	0	2.7515	0	0	0	0	2	30	803	0	0	0	0	0	0	0	0	0	0	0	0	0	0	0	0	0	0	0	0	0	0	0	0	0	0	0	0	0	0	0	0	0	0	0	0	0	0	0	0	0	0	0	0	0	0	0	0	0	0	0	0	0	0	0	0	0	0	0	0	0.5797	1	0
MDAMB231	LH05309	1	0	0	-1.7257	0	0	0	0	1	56104	3941	0	0	0	0	0	0	0	0	0	0	0	0	0	0	0	0	0	0	0	0	0	0	0	0	0	0	0	0	0	0	0	0	0	0	0	0	0	0	0	0	0	0	0	0	0	0	0	0	0	0	0	0	0	0	0	0	0	0	0	0	0.1826	0	0
MDAMB231	LH05311	0	0	218	-0.0896	0	0	0	0	2	159	1398	0	0	0	1	0	0	0	0	0	0	0	0	0	0	0	0	0	0	0	0	0	0	0	0	0	0	0	0	0	0	0	0	0	0	0	0	0	0	0	0	0	0	0	0	0	0	0	0	0	0	0	0	0	0	0	0	0	0	0	0	0.5933	1	0
MDAMB231	LH05315	0	0	0	-1.5908	0	0	0	0	2	64281	450	0	0	0	0	0	0	0	0	0	0	0	0	0	0	0	0	0	0	0	0	0	0	0	0	0	0	0	0	0	0	0	0	0	0	0	0	0	0	0	0	0	0	0	0	0	0	0	0	0	0	0	0	0	0	0	0	0	0	0	0	0.2248	0	0
MDAMB231	LH05320	1	0	0	-2.9036	0	0	0	0	1	837	3355	0	0	0	0	0	0	0	0	0	0	0	0	0	0	0	0	0	0	0	0	0	0	0	0	0	0	0	0	0	0	0	0	0	0	0	0	0	0	0	0	0	0	0	0	0	0	0	0	0	0	0	0	0	0	0	0	0	0	0	0	0.5335	1	0
MDAMB231	LH05321	1	0	0	4.1818	0	0	0	0	2	23373	7251	0	0	0	0	0	0	0	0	0	0	0	0	0	0	0	0	0	0	0	0	0	0	0	0	0	0	0	0	0	0	0	0	0	0	0	0	0	0	0	0	0	0	0	0	0	0	0	0	0	0	0	0	0	0	0	0	0	0	0	0	0.3551	0	0
MDAMB231	LH05323	1	0	0	-2.6889	0	0	0	0	2	6567	2896	0	0	0	0	0	0	0	0	0	0	0	0	0	0	0	0	0	0	0	0	0	0	0	0	0	0	0	0	0	0	0	0	0	0	0	0	0	0	0	0	0	0	0	0	0	0	0	0	0	0	0	0	0	0	0	0	0	0	0	0	0.2847	0	0
MDAMB231	LH05326	1	0	0	-2.8866	0	0	0	0	3	3315	468	0	0	0	0	0	0	0	0	0	0	0	0	0	0	0	0	0	0	0	0	0	0	0	0	0	0	0	0	0	0	0	0	0	0	0	0	0	0	0	0	0	0	0	0	0	0	0	0	0	0	0	0	0	0	0	0	0	0	0	0	0.3003	0	0
MDAMB231	LH05327	1	0	0	3.0031	0	1	0	0	3	4846	483	0	0	0	0	0	0	0	0	0	0	0	0	0	0	0	0	0	0	0	0	0	0	0	0	0	0	0	0	0	0	0	0	0	0	0	0	0	0	0	0	0	0	0	0	0	0	0	0	0	0	0	0	0	0	0	0	0	0	0	0	0.6897	1	0
MDAMB231	LH05328	0	0	265	-3.033	0	1	0	0	2	7928	1029	0	0	0	1	0	0	0	0	0	0	0	0	0	0	0	0	0	0	0	0	0	0	0	0	0	0	0	0	0	0	0	0	0	0	0	0	0	0	0	0	0	0	0	0	0	0	0	0	0	0	0	0	0	0	0	0	0	0	0	0	0.2329	0	0
MDAMB231	LH05339	1	0	0	-2.7508	0	0	0	0	2	38154	1382	0	0	0	0	0	0	0	0	0	0	0	0	0	0	0	0	0	0	0	0	0	0	0	0	0	0	0	0	0	0	0	0	0	0	0	0	0	0	0	0	0	0	0	0	0	0	0	0	0	0	0	0	0	0	0	0	0	0	0	0	0.2243	0	0
MDAMB231	LH05341	1	0	0	-1.87	0	0	0	0	2	31733	394	0	0	0	0	0	0	0	0	0	0	0	0	0	0	0	0	0	0	0	0	0	0	0	0	0	0	0	0	0	0	0	0	0	0	0	0	0	0	0	0	0	0	0	0	0	0	0	0	0	0	0	0	0	0	0	0	0	0	0	0	0.2248	0	0
MDAMB231	LH05342	1	0	0	-2.664	0	0	0	0	1	39563	1241	0	0	0	0	0	0	0	0	0	0	0	0	0	0	0	0	0	0	0	0	0	0	0	0	0	0	0	0	0	0	0	0	0	0	0	0	0	0	0	0	0	0	0	0	0	0	0	0	0	0	0	0	0	0	0	0	0	0	0	0	0.2166	0	0
MDAMB231	LH05343	1	0	0	-0.3472	0	0	0	0	2	24969	502	0	0	0	0	0	0	0	0	0	0	0	0	0	0	0	0	0	0	0	0	0	0	0	0	0	0	0	0	0	0	0	0	0	0	0	0	0	0	0	0	0	0	0	0	0	0	0	0	0	0	0	0	0	0	0	0	0	0	0	0	0.2363	0	0
MDAMB231	LH05344	1	0	0	-1.9825	0	0	0	0	1	8620	433	0	0	0	0	0	0	0	0	0	0	0	0	0	0	0	0	0	0	0	0	0	0	0	0	0	0	0	0	0	0	0	0	0	0	0	0	0	0	0	0	0	0	0	0	0	0	0	0	0	0	0	0	0	0	0	0	0	0	0	0	0.2673	0	0
MDAMB231	LH05345	1	0	0	-0.5071	0	0	0	0	2	5547	1080	0	0	0	0	0	0	0	0	0	0	0	0	0	0	0	0	0	0	0	0	0	0	0	0	0	0	0	0	0	0	0	0	0	0	0	0	0	0	0	0	0	0	0	0	0	0	0	0	0	0	0	0	0	0	0	0	0	0	0	0	0.2632	0	0
MDAMB231	LH05346	1	0	0	-1.4092	0	0	0	0	2	9930	8281.5	0	0	0	0	0	0	0	0	0	0	0	0	0	0	0	0	0	0	0	0	0	0	0	0	0	0	0	0	0	0	0	0	0	0	0	0	0	0	0	0	0	0	0	0	0	0	0	0	0	0	0	0	0	0	0	0	0	0	0	0	0.3253	0	0
MDAMB231	LH05348	1	0	0	0.078	0	1	0	0	1	67862	19996	0	0	0	0	0	0	0	0	0	0	0	0	0	0	0	0	0	0	0	0	0	0	0	0	0	0	0	0	0	0	0	0	0	0	0	0	0	0	0	0	0	0	0	0	0	0	0	0	0	0	0	0	0	0	0	0	0	0	0	0	0.2621	0	0
MDAMB231	LH05351	1	0	0	1.7113	0	0	0	0	4	143	582	0	0	1	1	0	0	0	0	0	0	0	0	0	0	0	0	0	0	0	0	0	0	0	0	0	0	0	0	0	0	0	0	0	0	0	0	0	0	0	0	0	0	0	0	0	0	0	0	0	0	0	0	0	0	0	0	0	0	0	0	0.8375	1	0
MDAMB231	LH05352	0	0	105	-2.3475	0	0	0	0	1	17	1534	0	0	0	1	0	0	0	0	0	0	0	0	0	0	0	0	0	0	0	0	0	0	0	0	0	0	0	0	0	0	0	0	0	0	0	0	0	0	0	0	0	0	0	0	0	0	0	0	0	0	0	0	0	0	0	0	0	0	0	0	0.0898	0	0
MDAMB231	LH05356	1	0	0	0.2063	0	0	0	0	1	36811	544	0	0	0	0	0	0	0	0	0	0	0	0	0	0	0	0	0	0	0	0	0	0	0	0	0	0	0	0	0	0	0	0	0	0	0	0	0	0	0	0	0	0	0	0	0	0	0	0	0	0	0	0	0	0	0	0	0	0	0	0	0.3287	0	0
MDAMB231	LH05357	1	0	0	2.7376	0	0	0	0	2	78	507	0	0	0	0	0	0	0	0	0	0	0	0	0	0	0	0	0	0	0	0	0	0	0	0	0	0	0	0	0	0	0	0	0	0	0	0	0	0	0	0	0	0	0	0	0	0	0	0	0	0	0	0	0	0	0	0	0	0	0	0	0.8018	1	0
MDAMB231	LH05366	1	0	0	-0.8195	0	0	0	0	1	64960	2468	0	0	0	0	0	0	0	0	0	0	0	0	0	0	0	0	0	0	0	0	0	0	0	0	0	0	0	0	0	0	0	0	0	0	0	0	0	0	0	0	0	0	0	0	0	0	0	0	0	0	0	0	0	0	0	0	0	0	0	0	0.2258	0	0
MDAMB231	LH05373	0	0	6119	-2.4588	0	0	0	0	4	6576	727	0	0	0	1	0	0	0	0	0	0	0	0	0	0	0	0	0	0	0	0	0	0	0	0	0	0	0	0	0	0	0	0	0	0	0	0	0	0	0	0	0	0	0	0	0	0	0	0	0	0	0	0	0	0	0	0	0	0	0	0	0.2471	0	0
MDAMB231	LH05374	1	0	0	-1.9352	0	1	0	0	3.5	60	652.5	0	0	0	0	0	0	0	0	0	0	0	0	0	0	0	0	0	0	0	0	0	0	0	0	0	0	0	0	0	0	0	0	0	0	0	0	0	0	0	0	0	0	0	0	0	0	0	0	0	0	0	0	0	0	0	0	0	0	0	0	0.5722	1	0
MDAMB231	LH05375	1	0	0	2.4649	0	1	0	0	3	1267	1036.5	0	0	0	0	0	0	0	0	0	0	0	0	0	0	0	0	0	0	0	0	0	0	0	0	0	0	0	0	0	0	0	0	0	0	0	0	0	0	0	0	0	0	0	0	0	0	0	0	0	0	0	0	0	0	0	0	0	0	0	0	0.696	1	0
MDAMB231	LH05376	1	0	0	-2.4296	0	1	0	0	3	20442	22001.5	0	0	0	0	0	0	0	0	0	0	0	0	0	0	0	0	0	0	0	0	0	0	0	0	0	0	0	0	0	0	0	0	0	0	0	0	0	0	0	0	0	0	0	0	0	0	0	0	0	0	0	0	0	0	0	0	0	0	0	0	0.2062	0	0
MDAMB231	LH05380	1	0	0	0.7954	0	0	0	0	2	8002	1841	0	0	0	0	0	0	0	0	0	0	0	0	0	0	0	0	0	0	0	0	0	0	0	0	0	0	0	0	0	0	0	0	0	0	0	0	0	0	0	0	0	0	0	0	0	0	0	0	0	0	0	0	0	0	0	0	0	0	0	0	0.4273	0	0
MDAMB231	LH05381	1	0	0	-1.7411	0	0	0	0	2	7514	283	0	0	0	0	0	0	0	0	0	0	0	0	0	0	0	0	0	0	0	0	0	0	0	0	0	0	0	0	0	0	0	0	0	0	0	0	0	0	0	0	0	0	0	0	0	0	0	0	0	0	0	0	0	0	0	0	0	0	0	0	0.2352	0	0
MDAMB231	LH05382	1	0	0	-1.0265	0	1	0	0	2	6265	2849	0	0	0	0	0	0	0	0	0	0	0	0	0	0	0	0	0	0	0	0	0	0	0	0	0	0	0	0	0	0	0	0	0	0	0	0	0	0	0	0	0	0	0	0	0	0	0	0	0	0	0	0	0	0	0	0	0	0	0	0	0.2964	0	0
MDAMB231	LH05383	1	0	0	3.8086	0	0	0	0	2	10220	208	0	0	0	0	0	0	0	0	0	0	0	0	0	0	0	0	0	0	0	0	0	0	0	0	0	0	0	0	0	0	0	0	0	0	0	0	0	0	0	0	0	0	0	0	0	0	0	0	0	0	0	0	0	0	0	0	0	0	0	0	0.3661	0	0
MDAMB231	LH05386	1	0	0	-0.2188	0	0	0	0	2	7944	345	0	0	0	0	0	0	0	0	0	0	0	0	0	0	0	0	0	0	0	0	0	0	0	0	0	0	0	0	0	0	0	0	0	0	0	0	0	0	0	0	0	0	0	0	0	0	0	0	0	0	0	0	0	0	0	0	0	0	0	0	0.3037	0	0
MDAMB231	LH05389	1	0	0	-2.3595	0	0	0	0	1	119	1571	0	0	0	0	0	0	0	0	0	0	0	0	0	0	0	0	0	0	0	0	0	0	0	0	0	0	0	0	0	0	0	0	0	0	0	0	0	0	0	0	0	0	0	0	0	0	0	0	0	0	0	0	0	0	0	0	0	0	0	0	0.4838	0	0
MDAMB231	LH05393	0	0	0	2.6053	0	0	0	0	3	0	291	0	0	0	0	0	0	0	0	0	0	0	0	0	0	0	0	0	0	0	0	0	0	0	0	0	0	0	0	0	0	0	0	0	0	0	0	0	0	0	0	0	0	0	0	0	0	0	0	0	0	0	0	0	0	0	0	0	0	0	0	0.791	1	0
MDAMB231	LH05394	1	0	0	-1.8366	0	0	0	0	2	71661	358	0	0	0	0	0	0	0	0	0	0	0	0	0	0	0	0	0	0	0	0	0	0	0	0	0	0	0	0	0	0	0	0	0	0	0	0	0	0	0	0	0	0	0	0	0	0	0	0	0	0	0	0	0	0	0	0	0	0	0	0	0.2248	0	0
MDAMB231	LH05396	1	0	0	-2.0427	0	0	0	0	2	17395	371	0	0	0	0	0	0	0	0	0	0	0	0	0	0	0	0	0	0	0	0	0	0	0	0	0	0	0	0	0	0	0	0	0	0	0	0	0	0	0	0	0	0	0	0	0	0	0	0	0	0	0	0	0	0	0	0	0	0	0	0	0.2593	0	0
MDAMB231	LH05399	1	0	0	1.0936	0	0	0	0	1	25721	2155	0	0	0	0	0	0	0	0	0	0	0	0	0	0	0	0	0	0	0	0	0	0	0	0	0	0	0	0	0	0	0	0	0	0	0	0	0	0	0	0	0	0	0	0	0	0	0	0	0	0	0	0	0	0	0	0	0	0	0	0	0.368	0	0
MDAMB231	LH05401	0	0	8717	-1.0838	0	0	0	0	2	10522	678	0	0	0	1	0	0	0	0	0	0	0	0	0	0	0	0	0	0	0	0	0	0	0	0	0	0	0	0	0	0	0	0	0	0	0	0	0	0	0	0	0	0	0	0	0	0	0	0	0	0	0	0	0	0	0	0	0	0	0	0	0.2527	0	0
MDAMB231	LH05413	1	0	0	-1.6217	0	0	0	0	2	18	3826	0	0	0	0	0	0	0	0	0	0	0	0	0	0	0	0	0	0	0	0	0	0	0	0	0	0	0	0	0	0	0	0	0	0	0	0	0	0	0	0	0	0	0	0	0	0	0	0	0	0	0	0	0	0	0	0	0	0	0	0	0.2602	0	0
MDAMB231	LH05419	0	0	0	-1.9279	0	0	0	0	2	12587	456	0	0	0	0	0	0	0	0	0	0	0	0	0	0	0	0	0	0	0	0	0	0	0	0	0	0	0	0	0	0	0	0	0	0	0	0	0	0	0	0	0	0	0	0	0	0	0	0	0	0	0	0	0	0	0	0	0	0	0	0	0.2563	0	0
MDAMB231	LH05420	1	0	0	1.706	0	0	0	0	2	6877	398	0	0	0	0	0	0	0	0	0	0	0	0	0	0	0	0	0	0	0	0	0	0	0	0	0	0	0	0	0	0	0	0	0	0	0	0	0	0	0	0	0	0	0	0	0	0	0	0	0	0	0	0	0	0	0	0	0	0	0	0	0.3936	0	0
MDAMB231	LH05421	0	0	74037	-1.5106	0	0	0	0	5	74049	497	0	0	0	1	0	0	0	0	0	0	0	0	0	0	0	0	0	0	0	0	0	0	0	0	0	0	0	0	0	0	0	0	0	0	0	0	0	0	0	0	0	0	0	0	0	0	0	0	0	0	0	0	0	0	0	0	0	0	0	0	0.2279	0	0
MDAMB231	LH05427	0	0	4102	-1.2938	0	0	0	0	2	19774	847	0	0	0	1	0	0	0	0	0	0	0	0	0	0	0	0	0	0	0	0	0	0	0	0	0	0	0	0	0	0	0	0	0	0	0	0	0	0	0	0	0	0	0	0	0	0	0	0	0	0	0	0	0	0	0	0	0	0	0	0	0.184	0	0
MDAMB231	LH05428	0	0	3164	-0.8059	0	0	0	0	1	14384	1875	0	0	0	1	0	0	0	0	0	0	0	0	0	0	0	0	0	0	0	0	0	0	0	0	0	0	0	0	0	0	0	0	0	0	0	0	0	0	0	0	0	0	0	0	0	0	0	0	0	0	0	0	0	0	0	0	0	0	0	0	0.1958	0	0
MDAMB231	LH05429	1	0	0	-0.4155	0	0	0	0	1	115893	6904	0	0	0	0	0	0	0	0	0	0	0	0	0	0	0	0	0	0	0	0	0	0	0	0	0	0	0	0	0	0	0	0	0	0	0	0	0	0	0	0	0	0	0	0	0	0	0	0	0	0	0	0	0	0	0	0	0	0	0	0	0.1632	0	0
MDAMB231	LH05430	1	0	0	-1.1494	0	0	0	0	2	118661	1083	0	0	0	0	0	0	0	0	0	0	0	0	0	0	0	0	0	0	0	0	0	0	0	0	0	0	0	0	0	0	0	0	0	0	0	0	0	0	0	0	0	0	0	0	0	0	0	0	0	0	0	0	0	0	0	0	0	0	0	0	0.2136	0	0
MDAMB231	LH05432	1	0	0	1.845	0	0	0	0	2	199758	2429	0	0	0	0	0	0	0	0	0	0	0	0	0	0	0	0	0	0	0	0	0	0	0	0	0	0	0	0	0	0	0	0	0	0	0	0	0	0	0	0	0	0	0	0	0	0	0	0	0	0	0	0	0	0	0	0	0	0	0	0	0.4196	0	0
MDAMB231	LH05434	1	0	0	-0.5375	0	0	0	0	3	44388	967	0	0	0	0	0	0	0	0	0	0	0	0	0	0	0	0	0	0	0	0	0	0	0	0	0	0	0	0	0	0	0	0	0	0	0	0	0	0	0	0	0	0	0	0	0	0	0	0	0	0	0	0	0	0	0	0	0	0	0	0	0.2347	0	0
MDAMB231	LH05437	0	0	70226	-1.805	0	0	0	0	2	451922	260	0	0	0	1	0	0	0	0	0	0	0	0	0	0	0	0	0	0	0	0	0	0	0	0	0	0	0	0	0	0	0	0	0	0	0	0	0	0	0	0	0	0	0	0	0	0	0	0	0	0	0	0	0	0	0	0	0	0	0	0	0.2032	0	0
MDAMB231	LH05441	1	0	0	0.6211	0	0	0	0	2	20097	1170	0	0	0	0	0	0	0	0	0	0	0	0	0	0	0	0	0	0	0	0	0	0	0	0	0	0	0	0	0	0	0	0	0	0	0	0	0	0	0	0	0	0	0	0	0	0	0	0	0	0	0	0	0	0	0	0	0	0	0	0	0.3575	0	0
MDAMB231	LH05449	1	0	0	2.8119	0	0	0	0	2.5	709	567.5	0	0	0	0	0	0	0	0	0	0	0	0	0	0	0	0	0	0	0	0	0	0	0	0	0	0	0	0	0	0	0	0	0	0	0	0	0	0	0	0	0	0	0	0	0	0	0	0	0	0	0	0	0	0	0	0	0	0	0	0	0.8418	1	0
MDAMB231	LH05450	1	0	0	-2.3154	0	0	0	0	2	2094	315	0	0	0	0	0	0	0	0	0	0	0	0	0	0	0	0	0	0	0	0	0	0	0	0	0	0	0	0	0	0	0	0	0	0	0	0	0	0	0	0	0	0	0	0	0	0	0	0	0	0	0	0	0	0	0	0	0	0	0	0	0.2779	0	0
MDAMB231	LH05451	1	0	0	3.9183	0	0	0	0	2	8987	797	0	0	0	0	0	0	0	0	0	0	0	0	0	0	0	0	0	0	0	0	0	0	0	0	0	0	0	0	0	0	0	0	0	0	0	0	0	0	0	0	0	0	0	0	0	0	0	0	0	0	0	0	0	0	0	0	0	0	0	0	0.4394	0	0
MDAMB231	LH05471	1	0	0	-0.0533	0	1	0	0	7	1373	4626	0	0	1	0	0	0	0	0	0	0	0	0	0	0	0	0	0	0	0	0	0	0	0	0	0	0	0	0	0	0	0	0	0	0	0	0	0	0	0	0	0	0	0	0	0	0	0	0	0	0	0	0	0	0	0	0	0	0	0	0	0.6494	1	0
MDAMB231	LH05472	0	0	31503	-3.3219	0	0	0	0	2	65373	391	0	0	0	1	0	0	0	0	0	0	0	0	0	0	0	0	0	0	0	0	0	0	0	0	0	0	0	0	0	0	0	0	0	0	0	0	0	0	0	0	0	0	0	0	0	0	0	0	0	0	0	0	0	0	0	0	0	0	0	0	0.2377	0	0
MDAMB231	LH05476	0	0	1600	-2.4754	0	0	0	0	2	1118	336	0	0	0	1	0	0	0	0	0	0	0	0	0	0	0	0	0	0	0	0	0	0	0	0	0	0	0	0	0	0	0	0	0	0	0	0	0	0	0	0	0	0	0	0	0	0	0	0	0	0	0	0	0	0	0	0	0	0	0	0	0.1808	0	0
MDAMB231	LH05477	0	0	110	-2.2844	0	0	0	0	3	313	4105	0	0	0	1	0	0	0	0	0	0	0	0	0	0	0	0	0	0	0	0	0	0	0	0	0	0	0	0	0	0	0	0	0	0	0	0	0	0	0	0	0	0	0	0	0	0	0	0	0	0	0	0	0	0	0	0	0	0	0	0	0.277	0	0
MDAMB231	LH05479	1	0	0	2.5428	0	0	0	0	2	26743	2564	0	0	0	0	0	0	0	0	0	0	0	0	0	0	0	0	0	0	0	0	0	0	0	0	0	0	0	0	0	0	0	0	0	0	0	0	0	0	0	0	0	0	0	0	0	0	0	0	0	0	0	0	0	0	0	0	0	0	0	0	0.3871	0	0
MDAMB231	LH05483	1	0	0	1.2483	0	0	0	0	2	14	3215	0	0	0	0	0	0	0	0	0	0	0	0	0	0	0	0	0	0	0	0	0	0	0	0	0	0	0	0	0	0	0	0	0	0	0	0	0	0	0	0	0	0	0	0	0	0	0	0	0	0	0	0	0	0	0	0	0	0	0	0	0.8141	1	0
MDAMB231	LH05487	1	0	0	-1.5874	0	0	0	0	1	12343	473	0	0	0	0	0	0	0	0	0	0	0	0	0	0	0	0	0	0	0	0	0	0	0	0	0	0	0	0	0	0	0	0	0	0	0	0	0	0	0	0	0	0	0	0	0	0	0	0	0	0	0	0	0	0	0	0	0	0	0	0	0.2732	0	0
MDAMB231	LH05492	1	0	0	0.505	0	0	0	0	1	1353	3414	0	0	0	0	0	0	0	0	0	0	0	0	0	0	0	0	0	0	0	0	0	0	0	0	0	0	0	0	0	0	0	0	0	0	0	0	0	0	0	0	0	0	0	0	0	0	0	0	0	0	0	0	0	0	0	0	0	0	0	0	0.5888	1	0
MDAMB231	LH05494	1	0	0	-0.2308	0	0	0	0	2	886	409	0	0	0	0	0	0	0	0	0	0	0	0	0	0	0	0	0	0	0	0	0	0	0	0	0	0	0	0	0	0	0	0	0	0	0	0	0	0	0	0	0	0	0	0	0	0	0	0	0	0	0	0	0	0	0	0	0	0	0	0	0.7636	1	0
MDAMB231	LH05496	1	0	0	-0.8511	0	0	0	0	2	78337	532	0	0	0	0	0	0	0	0	0	0	0	0	0	0	0	0	0	0	0	0	0	0	0	0	0	0	0	0	0	0	0	0	0	0	0	0	0	0	0	0	0	0	0	0	0	0	0	0	0	0	0	0	0	0	0	0	0	0	0	0	0.2364	0	0
MDAMB231	LH05500	0	0	0	-3.3219	0	0	0	0	2	940	251	0	0	0	0	0	0	0	0	0	0	0	0	0	0	0	0	0	0	0	0	0	0	0	0	0	0	0	0	0	0	0	0	0	0	0	0	0	0	0	0	0	0	0	0	0	0	0	0	0	0	0	0	0	0	0	0	0	0	0	0	0.2599	0	0
MDAMB231	LH05505	1	0	0	-0.0516	0	0	0	0	2	7214	572	0	0	0	0	0	0	0	0	0	0	0	0	0	0	0	0	0	0	0	0	0	0	0	0	0	0	0	0	0	0	0	0	0	0	0	0	0	0	0	0	0	0	0	0	0	0	0	0	0	0	0	0	0	0	0	0	0	0	0	0	0.3915	0	0
MDAMB231	LH05507	1	0	0	-0.7156	0	0	0	0	2	17743	2192	0	0	0	0	0	0	0	0	0	0	0	0	0	0	0	0	0	0	0	0	0	0	0	0	0	0	0	0	0	0	0	0	0	0	0	0	0	0	0	0	0	0	0	0	0	0	0	0	0	0	0	0	0	0	0	0	0	0	0	0	0.2576	0	0
MDAMB231	LH05512	0	0	99	4.5548	0	0	0	0	1.5	159	374.5	0	0	1	1	0	0	0	0	0	0	0	0	0	0	0	0	0	0	0	0	0	0	0	0	0	0	0	0	0	0	0	0	0	0	0	0	0	0	0	0	0	0	0	0	0	0	0	0	0	0	0	0	0	0	0	0	0	0	0	0	0.7699	1	0
MDAMB231	LH05514	1	0	0	0.1796	0	0	0	0	2	23499	458	0	0	0	0	0	0	0	0	0	0	0	0	0	0	0	0	0	0	0	0	0	0	0	0	0	0	0	0	0	0	0	0	0	0	0	0	0	0	0	0	0	0	0	0	0	0	0	0	0	0	0	0	0	0	0	0	0	0	0	0	0.3387	0	0
MDAMB231	LH05516	1	0	0	0.2431	0	0	0	0	2	1132	582	0	0	0	0	0	0	0	0	0	0	0	0	0	0	0	0	0	0	0	0	0	0	0	0	0	0	0	0	0	0	0	0	0	0	0	0	0	0	0	0	0	0	0	0	0	0	0	0	0	0	0	0	0	0	0	0	0	0	0	0	0.694	1	0
MDAMB231	LH05518	1	0	0	-1.2218	0	0	0	0	2.5	11	691.5	0	0	1	0	0	0	0	0	0	0	0	0	0	0	0	0	0	0	0	0	0	0	0	0	0	0	0	0	0	0	0	0	0	0	0	0	0	0	0	0	0	0	0	0	0	0	0	0	0	0	0	0	0	0	0	0	0	0	0	0	0.3692	0	0
MDAMB231	LH05519	0	0	211	-2.1405	0	0	0	0	2	289	276	0	0	0	1	0	0	0	0	0	0	0	0	0	0	0	0	0	0	0	0	0	0	0	0	0	0	0	0	0	0	0	0	0	0	0	0	0	0	0	0	0	0	0	0	0	0	0	0	0	0	0	0	0	0	0	0	0	0	0	0	0.1924	0	0
MDAMB231	LH05523	0	0	58	-2.3978	0	0	0	0	1	60	3530	0	0	0	1	0	0	0	0	0	0	0	0	0	0	0	0	0	0	0	0	0	0	0	0	0	0	0	0	0	0	0	0	0	0	0	0	0	0	0	0	0	0	0	0	0	0	0	0	0	0	0	0	0	0	0	0	0	0	0	0	0.1552	0	0
MDAMB231	LH05524	1	0	0	-2.8664	0	0	0	0	3	4969	2582	0	0	0	0	0	0	0	0	0	0	0	0	0	0	0	0	0	0	0	0	0	0	0	0	0	0	0	0	0	0	0	0	0	0	0	0	0	0	0	0	0	0	0	0	0	0	0	0	0	0	0	0	0	0	0	0	0	0	0	0	0.3041	0	0
MDAMB231	LH05525	1	0	0	-2.9972	0	0	0	0	2	4455	1606	0	0	0	0	0	0	0	0	0	0	0	0	0	0	0	0	0	0	0	0	0	0	0	0	0	0	0	0	0	0	0	0	0	0	0	0	0	0	0	0	0	0	0	0	0	0	0	0	0	0	0	0	0	0	0	0	0	0	0	0	0.2911	0	0
MDAMB231	LH05526	0	0	1005	0.2393	0	0	0	0	2	11522	963	0	0	0	1	0	0	0	0	0	0	0	0	0	0	0	0	0	0	0	0	0	0	0	0	0	0	0	0	0	0	0	0	0	0	0	0	0	0	0	0	0	0	0	0	0	0	0	0	0	0	0	0	0	0	0	0	0	0	0	0	0.3372	0	0
MDAMB231	LH05527	0	0	10440	-3.0283	0	0	0	0	2	11615	493	0	0	1	1	0	0	0	0	0	0	0	0	0	0	0	0	0	0	0	0	0	0	0	0	0	0	0	0	0	0	0	0	0	0	0	0	0	0	0	0	0	0	0	0	0	0	0	0	0	0	0	0	0	0	0	0	0	0	0	0	0.2023	0	0
MDAMB231	LH05528	0	0	5071	0.7773	0	1	0	0	1	6795	1267	0	0	0	1	0	0	0	0	0	0	0	0	0	0	0	0	0	0	0	0	0	0	0	0	0	0	0	0	0	0	0	0	0	0	0	0	0	0	0	0	0	0	0	0	0	0	0	0	0	0	0	0	0	0	0	0	0	0	0	0	0.5307	1	0
MDAMB231	LH05529	1	0	0	-3.0753	0	0	0	0	3	4096	7255	0	0	0	0	0	0	0	0	0	0	0	0	0	0	0	0	0	0	0	0	0	0	0	0	0	0	0	0	0	0	0	0	0	0	0	0	0	0	0	0	0	0	0	0	0	0	0	0	0	0	0	0	0	0	0	0	0	0	0	0	0.3164	0	0
MDAMB231	LH05530	0	0	2984	-3.3219	0	1	0	0	3	5782	305	0	0	0	1	0	0	0	0	0	0	0	0	0	0	0	0	0	0	0	0	0	0	0	0	0	0	0	0	0	0	0	0	0	0	0	0	0	0	0	0	0	0	0	0	0	0	0	0	0	0	0	0	0	0	0	0	0	0	0	0	0.1982	0	0
MDAMB231	LH05535	0	0	0	0.3869	0	0	0	0	3	161	958	0	0	0	0	0	0	0	0	0	0	0	0	0	0	0	0	0	0	0	0	0	0	0	0	0	0	0	0	0	0	0	0	0	0	0	0	0	0	0	0	0	0	0	0	0	0	0	0	0	0	0	0	0	0	0	0	0	0	0	0	0.7049	1	0
MDAMB231	LH05536	1	0	0	-2.2527	0	0	0	0	1	31503	8758	0	0	0	0	0	0	0	0	0	0	0	0	0	0	0	0	0	0	0	0	0	0	0	0	0	0	0	0	0	0	0	0	0	0	0	0	0	0	0	0	0	0	0	0	0	0	0	0	0	0	0	0	0	0	0	0	0	0	0	0	0.2227	0	0
MDAMB231	LH05538	1	0	0	-2.5074	0	0	0	0	1	8475	384	0	0	0	0	0	0	0	0	0	0	0	0	0	0	0	0	0	0	0	0	0	0	0	0	0	0	0	0	0	0	0	0	0	0	0	0	0	0	0	0	0	0	0	0	0	0	0	0	0	0	0	0	0	0	0	0	0	0	0	0	0.2306	0	0
MDAMB231	LH05539	0	0	3694	-2.6368	0	0	0	0	4	60279	2740	0	0	0	1	0	0	0	0	0	0	0	0	0	0	0	0	0	0	0	0	0	0	0	0	0	0	0	0	0	0	0	0	0	0	0	0	0	0	0	0	0	0	0	0	0	0	0	0	0	0	0	0	0	0	0	0	0	0	0	0	0.1906	0	0
MDAMB231	LH05541	1	0	0	-0.8425	0	0	0	0	2	7542	1488	0	0	0	0	0	0	0	0	0	0	0	0	0	0	0	0	0	0	0	0	0	0	0	0	0	0	0	0	0	0	0	0	0	0	0	0	0	0	0	0	0	0	0	0	0	0	0	0	0	0	0	0	0	0	0	0	0	0	0	0	0.2744	0	0
MDAMB231	LH05543	1	0	0	-0.2061	0	0	0	0	5	20920	2293	0	0	0	0	0	0	0	0	0	0	0	0	0	0	0	0	0	0	0	0	0	0	0	0	0	0	0	0	0	0	0	0	0	0	0	0	0	0	0	0	0	0	0	0	0	0	0	0	0	0	0	0	0	0	0	0	0	0	0	0	0.3117	0	0
MDAMB231	LH05544	1	0	0	4.3379	0	0	0	0	2	15684	411	0	0	0	0	0	0	0	0	0	0	0	0	0	0	0	0	0	0	0	0	0	0	0	0	0	0	0	0	0	0	0	0	0	0	0	0	0	0	0	0	0	0	0	0	0	0	0	0	0	0	0	0	0	0	0	0	0	0	0	0	0.4196	0	0
MDAMB231	LH05545	0	0	0	2.7978	0	0	0	0	1	1743	1915	0	0	0	0	0	0	0	0	0	0	0	0	0	0	0	0	0	0	0	0	0	0	0	0	0	0	0	0	0	0	0	0	0	0	0	0	0	0	0	0	0	0	0	0	0	0	0	0	0	0	0	0	0	0	0	0	0	0	0	0	0.577	1	0
MDAMB231	LH05546	0	0	0	2.5761	0	0	0	0	1	3557	6031	0	0	0	0	0	0	0	0	0	0	0	0	0	0	0	0	0	0	0	0	0	0	0	0	0	0	0	0	0	0	0	0	0	0	0	0	0	0	0	0	0	0	0	0	0	0	0	0	0	0	0	0	0	0	0	0	0	0	0	0	0.4474	0	0
MDAMB231	LH05549	1	0	0	3.3107	0	0	0	0	2	50956	535	0	0	0	0	0	0	0	0	0	0	0	0	0	0	0	0	0	0	0	0	0	0	0	0	0	0	0	0	0	0	0	0	0	0	0	0	0	0	0	0	0	0	0	0	0	0	0	0	0	0	0	0	0	0	0	0	0	0	0	0	0.368	0	0
MDAMB231	LH05550	1	0	0	1.9874	0	0	0	0	2	1704	2149	0	0	0	0	0	0	0	0	0	0	0	0	0	0	0	0	0	0	0	0	0	0	0	0	0	0	0	0	0	0	0	0	0	0	0	0	0	0	0	0	0	0	0	0	0	0	0	0	0	0	0	0	0	0	0	0	0	0	0	0	0.6431	1	0
MDAMB231	LH05552	1	0	0	-0.0245	0	0	0	0	2	40077	661	0	0	0	0	0	0	0	0	0	0	0	0	0	0	0	0	0	0	0	0	0	0	0	0	0	0	0	0	0	0	0	0	0	0	0	0	0	0	0	0	0	0	0	0	0	0	0	0	0	0	0	0	0	0	0	0	0	0	0	0	0.3387	0	0
MDAMB231	LH05554	1	0	0	-0.6848	0	0	0	0	2	6836	2194	0	0	0	0	0	0	0	0	0	0	0	0	0	0	0	0	0	0	0	0	0	0	0	0	0	0	0	0	0	0	0	0	0	0	0	0	0	0	0	0	0	0	0	0	0	0	0	0	0	0	0	0	0	0	0	0	0	0	0	0	0.2744	0	0
MDAMB231	LH05555	1	0	0	-1.1072	0	0	0	0	2	6291	1477	0	0	0	0	0	0	0	0	0	0	0	0	0	0	0	0	0	0	0	0	0	0	0	0	0	0	0	0	0	0	0	0	0	0	0	0	0	0	0	0	0	0	0	0	0	0	0	0	0	0	0	0	0	0	0	0	0	0	0	0	0.2744	0	0
MDAMB231	LH05556	1	0	0	-2.234	0	0	0	0	2	6151	1162	0	0	0	0	0	0	0	0	0	0	0	0	0	0	0	0	0	0	0	0	0	0	0	0	0	0	0	0	0	0	0	0	0	0	0	0	0	0	0	0	0	0	0	0	0	0	0	0	0	0	0	0	0	0	0	0	0	0	0	0	0.279	0	0
MDAMB231	LH05558	1	0	0	-1.0496	0	0	0	0	2	20653	19509	0	0	0	0	0	0	0	0	0	0	0	0	0	0	0	0	0	0	0	0	0	0	0	0	0	0	0	0	0	0	0	0	0	0	0	0	0	0	0	0	0	0	0	0	0	0	0	0	0	0	0	0	0	0	0	0	0	0	0	0	0.2707	0	0
MDAMB231	LH05560	0	0	0	-3.3219	0	0	0	0	1	29335	236	0	0	0	0	0	0	0	0	0	0	0	0	0	0	0	0	0	0	0	0	0	0	0	0	0	0	0	0	0	0	0	0	0	0	0	0	0	0	0	0	0	0	0	0	0	0	0	0	0	0	0	0	0	0	0	0	0	0	0	0	0.203	0	0
MDAMB231	LH05564	0	0	40065	-1.3803	0	1	0	0	2	223209	307	0	0	0	1	0	0	0	0	0	0	0	0	0	0	0	0	0	0	0	0	0	0	0	0	0	0	0	0	0	0	0	0	0	0	0	0	0	0	0	0	0	0	0	0	0	0	0	0	0	0	0	0	0	0	0	0	0	0	0	0	0.1846	0	0
MDAMB231	LH05565	0	0	0	-2.9573	0	0	0	0	4	213	2602	0	0	0	0	0	0	0	0	0	0	0	0	0	0	0	0	0	0	0	0	0	0	0	0	0	0	0	0	0	0	0	0	0	0	0	0	0	0	0	0	0	0	0	0	0	0	0	0	0	0	0	0	0	0	0	0	0	0	0	0	0.3628	0	0
MDAMB231	LH05566	0	0	0	0.3299	0	0	0	0	3	8627	3124	0	0	0	0	0	0	0	0	0	0	0	0	0	0	0	0	0	0	0	0	0	0	0	0	0	0	0	0	0	0	0	0	0	0	0	0	0	0	0	0	0	0	0	0	0	0	0	0	0	0	0	0	0	0	0	0	0	0	0	0	0.4226	0	0
MDAMB231	LH05567	1	0	0	-0.3661	0	0	0	0	2	76398	838	0	0	0	0	0	0	0	0	0	0	0	0	0	0	0	0	0	0	0	0	0	0	0	0	0	0	0	0	0	0	0	0	0	0	0	0	0	0	0	0	0	0	0	0	0	0	0	0	0	0	0	0	0	0	0	0	0	0	0	0	0.2466	0	0
MDAMB231	LH05585	0	0	7600	-2.4116	0	0	0	0	3	19161	844	0	0	0	1	0	0	0	0	0	0	0	0	0	0	0	0	0	0	0	0	0	0	0	0	0	0	0	0	0	0	0	0	0	0	0	0	0	0	0	0	0	0	0	0	0	0	0	0	0	0	0	0	0	0	0	0	0	0	0	0	0.226	0	0
MDAMB231	LH05587	1	0	0	-3.3219	0	0	0	0	2	15098	261	0	0	0	0	0	0	0	0	0	0	0	0	0	0	0	0	0	0	0	0	0	0	0	0	0	0	0	0	0	0	0	0	0	0	0	0	0	0	0	0	0	0	0	0	0	0	0	0	0	0	0	0	0	0	0	0	0	0	0	0	0.2508	0	0
MDAMB231	LH05590	0	0	0	-1.2118	0	1	0	0	1	25828	662	0	0	0	0	0	0	0	0	0	0	0	0	0	0	0	0	0	0	0	0	0	0	0	0	0	0	0	0	0	0	0	0	0	0	0	0	0	0	0	0	0	0	0	0	0	0	0	0	0	0	0	0	0	0	0	0	0	0	0	0	0.1941	0	0
MDAMB231	LH05592	1	0	0	-1.0255	0	0	0	0	2	59986	534	0	0	0	0	0	0	0	0	0	0	0	0	0	0	0	0	0	0	0	0	0	0	0	0	0	0	0	0	0	0	0	0	0	0	0	0	0	0	0	0	0	0	0	0	0	0	0	0	0	0	0	0	0	0	0	0	0	0	0	0	0.2248	0	0
MDAMB231	LH05596	1	0	0	-0.4666	0	1	0	0	2	44968	579	0	0	0	0	0	0	0	0	0	0	0	0	0	0	0	0	0	0	0	0	0	0	0	0	0	0	0	0	0	0	0	0	0	0	0	0	0	0	0	0	0	0	0	0	0	0	0	0	0	0	0	0	0	0	0	0	0	0	0	0	0.243	0	0
MDAMB231	LH05597	1	0	0	0.3449	0	0	0	0	1	33019	459	0	0	0	0	0	0	0	0	0	0	0	0	0	0	0	0	0	0	0	0	0	0	0	0	0	0	0	0	0	0	0	0	0	0	0	0	0	0	0	0	0	0	0	0	0	0	0	0	0	0	0	0	0	0	0	0	0	0	0	0	0.3488	0	0
MDAMB231	LH05598	1	0	0	2.3753	0	1	0	0	3	237	733	0	0	0	0	0	0	0	0	0	0	0	0	0	0	0	0	0	0	0	0	0	0	0	0	0	0	0	0	0	0	0	0	0	0	0	0	0	0	0	0	0	0	0	0	0	0	0	0	0	0	0	0	0	0	0	0	0	0	0	0	0.8849	1	1
MDAMB231	LH05599	1	0	0	-0.8932	0	1	0	0	3	7565	2620	0	0	0	0	0	0	0	0	0	0	0	0	0	0	0	0	0	0	0	0	0	0	0	0	0	0	0	0	0	0	0	0	0	0	0	0	0	0	0	0	0	0	0	0	0	0	0	0	0	0	0	0	0	0	0	0	0	0	0	0	0.2964	0	0
MDAMB231	LH05601	0	0	0	-0.7777	0	0	0	0	1	10932	1025	0	0	0	0	0	0	0	0	0	0	0	0	0	0	0	0	0	0	0	0	0	0	0	0	0	0	0	0	0	0	0	0	0	0	0	0	0	0	0	0	0	0	0	0	0	0	0	0	0	0	0	0	0	0	0	0	0	0	0	0	0.2715	0	0
MDAMB231	LH05604	0	0	137	1.8515	0	0	0	0	2	8828	2465	0	0	0	1	0	0	0	0	0	0	0	0	0	0	0	0	0	0	0	0	0	0	0	0	0	0	0	0	0	0	0	0	0	0	0	0	0	0	0	0	0	0	0	0	0	0	0	0	0	0	0	0	0	0	0	0	0	0	0	0	0.3688	0	0
MDAMB231	LH05605	0	0	2157	1.9451	0	0	0	0	2	6707	374	0	0	0	1	0	0	0	0	0	0	0	0	0	0	0	0	0	0	0	0	0	0	0	0	0	0	0	0	0	0	0	0	0	0	0	0	0	0	0	0	0	0	0	0	0	0	0	0	0	0	0	0	0	0	0	0	0	0	0	0	0.335	0	0
MDAMB231	LH05607	1	0	0	0.3023	0	0	0	0	2	19111	512	0	0	0	0	0	0	0	0	0	0	0	0	0	0	0	0	0	0	0	0	0	0	0	0	0	0	0	0	0	0	0	0	0	0	0	0	0	0	0	0	0	0	0	0	0	0	0	0	0	0	0	0	0	0	0	0	0	0	0	0	0.3387	0	0
MDAMB231	LH05608	0	0	8	-1.9641	0	0	0	0	1	111	4183	0	0	0	1	0	0	0	0	0	0	0	0	0	0	0	0	0	0	0	0	0	0	0	0	0	0	0	0	0	0	0	0	0	0	0	0	0	0	0	0	0	0	0	0	0	0	0	0	0	0	0	0	0	0	0	0	0	0	0	0	0.1978	0	0
MDAMB231	LH05610	0	0	95646	-2.2863	0	0	0	0	3	95718	304	0	0	0	1	0	0	0	0	0	0	0	0	0	0	0	0	0	0	0	0	0	0	0	0	0	0	0	0	0	0	0	0	0	0	0	0	0	0	0	0	0	0	0	0	0	0	0	0	0	0	0	0	0	0	0	0	0	0	0	0	0.2032	0	0
MDAMB231	LH05611	1	0	0	0.7221	0	0	0	0	1	34830	2535	0	0	0	0	0	0	0	0	0	0	0	0	0	0	0	0	0	0	0	0	0	0	0	0	0	0	0	0	0	0	0	0	0	0	0	0	0	0	0	0	0	0	0	0	0	0	0	0	0	0	0	0	0	0	0	0	0	0	0	0	0.368	0	0
MDAMB231	LH05616	0	0	5207	-0.5253	0	0	0	0	2	20206	1932	0	0	0	1	0	0	0	0	0	0	0	0	0	0	0	0	0	0	0	0	0	0	0	0	0	0	0	0	0	0	0	0	0	0	0	0	0	0	0	0	0	0	0	0	0	0	0	0	0	0	0	0	0	0	0	0	0	0	0	0	0.1899	0	0
MDAMB231	LH05617	0	0	12	-2.6369	0	0	0	0	2	8850	535	0	0	0	1	0	0	0	0	0	0	0	0	0	0	0	0	0	0	0	0	0	0	0	0	0	0	0	0	0	0	0	0	0	0	0	0	0	0	0	0	0	0	0	0	0	0	0	0	0	0	0	0	0	0	0	0	0	0	0	0	0.2816	0	0
MDAMB231	LH05618	1	0	0	-2.0534	0	0	0	0	2	11383	4623	0	0	0	0	0	0	0	0	0	0	0	0	0	0	0	0	0	0	0	0	0	0	0	0	0	0	0	0	0	0	0	0	0	0	0	0	0	0	0	0	0	0	0	0	0	0	0	0	0	0	0	0	0	0	0	0	0	0	0	0	0.2408	0	0
MDAMB231	LH05620	0	0	135	0.9916	0	0	0	0	2	50474	609	0	0	0	1	0	0	0	0	0	0	0	0	0	0	0	0	0	0	0	0	0	0	0	0	0	0	0	0	0	0	0	0	0	0	0	0	0	0	0	0	0	0	0	0	0	0	0	0	0	0	0	0	0	0	0	0	0	0	0	0	0.3714	0	0
MDAMB231	LH05622	1	0	0	0.0734	0	1	0	0	13	152519	6059	0	0	0	0	0	0	0	0	0	0	0	0	0	0	0	0	0	0	0	0	0	0	0	0	0	0	0	0	0	0	0	0	0	0	0	0	0	0	0	0	0	0	0	0	0	0	0	0	0	0	0	0	0	0	0	0	0	0	0	0	0.3941	0	0
MDAMB231	LH05623	0	0	67065	-3.3219	0	0	0	0	1	67482	442	0	0	0	1	0	0	0	0	0	0	0	0	0	0	0	0	0	0	0	0	0	0	0	0	0	0	0	0	0	0	0	0	0	0	0	0	0	0	0	0	0	0	0	0	0	0	0	0	0	0	0	0	0	0	0	0	0	0	0	0	0.2201	0	0
MDAMB231	LH05630	1	0	0	-1.1606	0	0	0	0	2	602	1764	0	0	0	0	0	0	0	0	0	0	0	0	0	0	0	0	0	0	0	0	0	0	0	0	0	0	0	0	0	0	0	0	0	0	0	0	0	0	0	0	0	0	0	0	0	0	0	0	0	0	0	0	0	0	0	0	0	0	0	0	0.5022	1	0
MDAMB231	LH05631	1	0	0	-1.6127	0	0	0	0	2	133	1683	0	0	0	0	0	0	0	0	0	0	0	0	0	0	0	0	0	0	0	0	0	0	0	0	0	0	0	0	0	0	0	0	0	0	0	0	0	0	0	0	0	0	0	0	0	0	0	0	0	0	0	0	0	0	0	0	0	0	0	0	0.4882	0	0
MDAMB231	LH05632	1	0	0	-3.1013	0	0	0	0	2	204	1652	0	0	0	0	0	0	0	0	0	0	0	0	0	0	0	0	0	0	0	0	0	0	0	0	0	0	0	0	0	0	0	0	0	0	0	0	0	0	0	0	0	0	0	0	0	0	0	0	0	0	0	0	0	0	0	0	0	0	0	0	0.5499	1	0
MDAMB231	LH05633	1	0	0	-2.5036	0	0	0	0	2	5853	555	0	0	0	0	0	0	0	0	0	0	0	0	0	0	0	0	0	0	0	0	0	0	0	0	0	0	0	0	0	0	0	0	0	0	0	0	0	0	0	0	0	0	0	0	0	0	0	0	0	0	0	0	0	0	0	0	0	0	0	0	0.2772	0	0
MDAMB231	LH05634	0	0	0	-3.0133	0	0	0	0	10	33	2237	0	0	0	0	0	0	0	0	0	0	0	0	0	0	0	0	0	0	0	0	0	0	0	0	0	0	0	0	0	0	0	0	0	0	0	0	0	0	0	0	0	0	0	0	0	0	0	0	0	0	0	0	0	0	0	0	0	0	0	0	0.2605	0	0
MDAMB231	LH05635	1	0	0	0.4045	0	0	0	0	2	45380	332	0	0	0	0	0	0	0	0	0	0	0	0	0	0	0	0	0	0	0	0	0	0	0	0	0	0	0	0	0	0	0	0	0	0	0	0	0	0	0	0	0	0	0	0	0	0	0	0	0	0	0	0	0	0	0	0	0	0	0	0	0.3591	0	0
MDAMB231	LH05637	1	0	0	-2.1942	0	0	0	0	2	55	1506	0	0	0	1	0	0	0	0	0	0	0	0	0	0	0	0	0	0	0	0	0	0	0	0	0	0	0	0	0	0	0	0	0	0	0	0	0	0	0	0	0	0	0	0	0	0	0	0	0	0	0	0	0	0	0	0	0	0	0	0	0.2633	0	0
MDAMB231	LH05638	1	0	0	-1.3674	0	0	0	0	1	282	3235	0	0	0	0	0	0	0	0	0	0	0	0	0	0	0	0	0	0	0	0	0	0	0	0	0	0	0	0	0	0	0	0	0	0	0	0	0	0	0	0	0	0	0	0	0	0	0	0	0	0	0	0	0	0	0	0	0	0	0	0	0.4834	0	0
MDAMB231	LH05639	1	0	0	-1.4543	0	0	0	0	2	63	754	0	0	0	0	0	0	0	0	0	0	0	0	0	0	0	0	0	0	0	0	0	0	0	0	0	0	0	0	0	0	0	0	0	0	0	0	0	0	0	0	0	0	0	0	0	0	0	0	0	0	0	0	0	0	0	0	0	0	0	0	0.5758	1	0
MDAMB231	LH05640	1	0	0	-3.3219	0	0	0	0	1	11518	378	0	0	0	0	0	0	0	0	0	0	0	0	0	0	0	0	0	0	0	0	0	0	0	0	0	0	0	0	0	0	0	0	0	0	0	0	0	0	0	0	0	0	0	0	0	0	0	0	0	0	0	0	0	0	0	0	0	0	0	0	0.2359	0	0
MDAMB231	LH05641	1	0	0	-1.9063	0	0	0	0	1	7182	455	0	0	0	0	0	0	0	0	0	0	0	0	0	0	0	0	0	0	0	0	0	0	0	0	0	0	0	0	0	0	0	0	0	0	0	0	0	0	0	0	0	0	0	0	0	0	0	0	0	0	0	0	0	0	0	0	0	0	0	0	0.2673	0	0
MDAMB231	LH05642	1	0	0	-1.1148	0	0	0	0	2	496	1723	0	0	0	0	0	0	0	0	0	0	0	0	0	0	0	0	0	0	0	0	0	0	0	0	0	0	0	0	0	0	0	0	0	0	0	0	0	0	0	0	0	0	0	0	0	0	0	0	0	0	0	0	0	0	0	0	0	0	0	0	0.5022	1	0
MDAMB231	LH05643	1	0	0	-2.3256	0	0	0	0	2	0	599	0	0	0	0	0	0	0	0	0	0	0	0	0	0	0	0	0	0	0	0	0	0	0	0	0	0	0	0	0	0	0	0	0	0	0	0	0	0	0	0	0	0	0	0	0	0	0	0	0	0	0	0	0	0	0	0	0	0	0	0	0.7077	1	0
MDAMB231	LH05645	0	0	10445	-0.4998	0	1	0	0	1	16244	1266	0	0	0	1	0	0	0	0	0	0	0	0	0	0	0	0	0	0	0	0	0	0	0	0	0	0	0	0	0	0	0	0	0	0	0	0	0	0	0	0	0	0	0	0	0	0	0	0	0	0	0	0	0	0	0	0	0	0	0	0	0.2387	0	0
MDAMB231	LH05646	0	0	0	0.6684	0	0	0	0	5	492	888	0	0	0	0	0	0	0	0	0	0	0	0	0	0	0	0	0	0	0	0	0	0	0	0	0	0	0	0	0	0	0	0	0	0	0	0	0	0	0	0	0	0	0	0	0	0	0	0	0	0	0	0	0	0	0	0	0	0	0	0	0.6984	1	0
MDAMB231	LH05648	0	0	892	-0.0424	0	0	0	0	2	44682	523	0	0	0	1	0	0	0	0	0	0	0	0	0	0	0	0	0	0	0	0	0	0	0	0	0	0	0	0	0	0	0	0	0	0	0	0	0	0	0	0	0	0	0	0	0	0	0	0	0	0	0	0	0	0	0	0	0	0	0	0	0.2778	0	0
MDAMB231	LH05652	0	0	0	2.222	0	0	0	0	3	384	629	0	0	0	0	0	0	0	0	0	0	0	0	0	0	0	0	0	0	0	0	0	0	0	0	0	0	0	0	0	0	0	0	0	0	0	0	0	0	0	0	0	0	0	0	0	0	0	0	0	0	0	0	0	0	0	0	0	0	0	0	0.7713	1	0
MDAMB231	LH05653	0	0	175	-1.4063	0	0	0	0	2	9540	463	0	0	0	1	0	0	0	0	0	0	0	0	0	0	0	0	0	0	0	0	0	0	0	0	0	0	0	0	0	0	0	0	0	0	0	0	0	0	0	0	0	0	0	0	0	0	0	0	0	0	0	0	0	0	0	0	0	0	0	0	0.2181	0	0
MDAMB231	LH05655	0	0	0	0.7418	0	1	0	0	2	0	545	0	0	0	0	0	0	0	0	0	0	0	0	0	0	0	0	0	0	0	0	0	0	0	0	0	0	0	0	0	0	0	0	0	0	0	0	0	0	0	0	0	0	0	0	0	0	0	0	0	0	0	0	0	0	0	0	0	0	0	0	0.8743	1	1
MDAMB231	LH05660	1	0	0	-2.7087	0	0	0	0	3	6041	1655	0	0	0	0	0	0	0	0	0	0	0	0	0	0	0	0	0	0	0	0	0	0	0	0	0	0	0	0	0	0	0	0	0	0	0	0	0	0	0	0	0	0	0	0	0	0	0	0	0	0	0	0	0	0	0	0	0	0	0	0	0.2755	0	0
MDAMB231	LH05664	0	0	59522	2.6204	0	0	0	0	1	140915	331	0	0	0	1	0	0	0	0	0	0	0	0	0	0	0	0	0	0	0	0	0	0	0	0	0	0	0	0	0	0	0	0	0	0	0	0	0	0	0	0	0	0	0	0	0	0	0	0	0	0	0	0	0	0	0	0	0	0	0	0	0.3762	0	0
MDAMB231	LH05666	0	0	139217	-3.3219	0	0	0	0	2	138612	578	0	0	0	1	0	0	0	0	0	0	0	0	0	0	0	0	0	0	0	0	0	0	0	0	0	0	0	0	0	0	0	0	0	0	0	0	0	0	0	0	0	0	0	0	0	0	0	0	0	0	0	0	0	0	0	0	0	0	0	0	0.2032	0	0
MDAMB231	LH05671	0	0	157885	-3.3219	0	0	0	0	1	158143	262	0	0	0	1	0	0	0	0	0	0	0	0	0	0	0	0	0	0	0	0	0	0	0	0	0	0	0	0	0	0	0	0	0	0	0	0	0	0	0	0	0	0	0	0	0	0	0	0	0	0	0	0	0	0	0	0	0	0	0	0	0.196	0	0
MDAMB231	LH05673	0	0	302459	-2.0641	0	1	0	0	3	688027	727	0	0	0	1	0	0	0	0	0	0	0	0	0	0	0	0	0	0	0	0	0	0	0	0	0	0	0	0	0	0	0	0	0	0	0	0	0	0	0	0	0	0	0	0	0	0	0	0	0	0	0	0	0	0	0	0	0	0	0	0	0.274	0	0
MDAMB231	LH05674	0	0	292940	13.2501	0	0	0	0	3	700593	449	0	0	0	1	0	0	0	0	0	0	0	0	0	0	0	0	0	0	0	0	0	0	0	0	0	0	0	0	0	0	0	0	0	0	0	0	0	0	0	0	0	0	0	0	0	0	0	0	0	0	0	0	0	0	0	0	0	0	0	0	0.791	1	0
MDAMB231	LH05675	0	0	292336	14.9538	0	0	0	0	1	701536	327	0	0	0	1	0	0	0	0	0	0	0	0	0	0	0	0	0	0	0	0	0	0	0	0	0	0	0	0	0	0	0	0	0	0	0	0	0	0	0	0	0	0	0	0	0	0	0	0	0	0	0	0	0	0	0	0	0	0	0	0	0.7001	1	0
MDAMB231	LH05676	0	0	212149	-3.2359	0	0	0	0	2	269396	4599	0	0	0	1	0	0	0	0	0	0	0	0	0	0	0	0	0	0	0	0	0	0	0	0	0	0	0	0	0	0	0	0	0	0	0	0	0	0	0	0	0	0	0	0	0	0	0	0	0	0	0	0	0	0	0	0	0	0	0	0	0.1759	0	0
MDAMB231	LH05677	0	0	286	-1.6583	0	0	0	0	2	32785	1073	0	0	0	1	0	0	0	0	0	0	0	0	0	0	0	0	0	0	0	0	0	0	0	0	0	0	0	0	0	0	0	0	0	0	0	0	0	0	0	0	0	0	0	0	0	0	0	0	0	0	0	0	0	0	0	0	0	0	0	0	0.184	0	0
MDAMB231	LH05686	0	0	44343	-3.3219	0	0	0	0	3	2348	587	0	0	0	1	0	0	0	0	0	0	0	0	0	0	0	0	0	0	0	0	0	0	0	0	0	0	0	0	0	0	0	0	0	0	0	0	0	0	0	0	0	0	0	0	0	0	0	0	0	0	0	0	0	0	0	0	0	0	0	0	0.2455	0	0
MDAMB231	LH05687	0	0	49232	-3.3219	0	0	0	0	2	7355	723	0	0	0	1	0	0	0	0	0	0	0	0	0	0	0	0	0	0	0	0	0	0	0	0	0	0	0	0	0	0	0	0	0	0	0	0	0	0	0	0	0	0	0	0	0	0	0	0	0	0	0	0	0	0	0	0	0	0	0	0	0.2661	0	0
MDAMB231	LH05693	1	0	0	3.6546	0	0	0	0	2	16104	551	0	0	0	0	0	0	0	0	0	0	0	0	0	0	0	0	0	0	0	0	0	0	0	0	0	0	0	0	0	0	0	0	0	0	0	0	0	0	0	0	0	0	0	0	0	0	0	0	0	0	0	0	0	0	0	0	0	0	0	0	0.4196	0	0
MDAMB231	LH05703	1	0	0	4.1244	0	1	0	0	4	363	576	0	0	0	0	0	0	0	0	0	0	0	0	0	0	0	0	0	0	0	0	0	0	0	0	0	0	0	0	0	0	0	0	0	0	0	0	0	0	0	0	0	0	0	0	0	0	0	0	0	0	0	0	0	0	0	0	0	0	0	0	0.8875	1	0
MDAMB231	LH05706	1	0	0	3.0947	0	0	0	0	2	40654	513	0	0	0	0	0	0	0	0	0	0	0	0	0	0	0	0	0	0	0	0	0	0	0	0	0	0	0	0	0	0	0	0	0	0	0	0	0	0	0	0	0	0	0	0	0	0	0	0	0	0	0	0	0	0	0	0	0	0	0	0	0.368	0	0
MDAMB231	LH05708	1	0	0	4.056	0	0	0	0	2	24041	1792	0	0	0	0	0	0	0	0	0	0	0	0	0	0	0	0	0	0	0	0	0	0	0	0	0	0	0	0	0	0	0	0	0	0	0	0	0	0	0	0	0	0	0	0	0	0	0	0	0	0	0	0	0	0	0	0	0	0	0	0	0.3901	0	0
MDAMB231	LH05709	0	0	0	3.0067	0	0	0	0	2	7402	764	0	0	0	0	0	0	0	0	0	0	0	0	0	0	0	0	0	0	0	0	0	0	0	0	0	0	0	0	0	0	0	0	0	0	0	0	0	0	0	0	0	0	0	0	0	0	0	0	0	0	0	0	0	0	0	0	0	0	0	0	0.4616	0	0
MDAMB231	LH05710	0	0	0	2.4372	0	0	0	0	1.5	8567	1317.5	0	0	0	0	0	0	0	0	0	0	0	0	0	0	0	0	0	0	0	0	0	0	0	0	0	0	0	0	0	0	0	0	0	0	0	0	0	0	0	0	0	0	0	0	0	0	0	0	0	0	0	0	0	0	0	0	0	0	0	0	0.4314	0	0
MDAMB231	LH05714	0	0	0	-0.2905	0	0	0	0	2	104	698	0	0	0	1	0	0	0	0	0	0	0	0	0	0	0	0	0	0	0	0	0	0	0	0	0	0	0	0	0	0	0	0	0	0	0	0	0	0	0	0	0	0	0	0	0	0	0	0	0	0	0	0	0	0	0	0	0	0	0	0	0.5792	1	0
MDAMB231	LH05716	0	0	0	-1.0025	0	0	0	0	1	2399	3908	0	0	0	0	0	0	0	0	0	0	0	0	0	0	0	0	0	0	0	0	0	0	0	0	0	0	0	0	0	0	0	0	0	0	0	0	0	0	0	0	0	0	0	0	0	0	0	0	0	0	0	0	0	0	0	0	0	0	0	0	0.2243	0	0
MDAMB231	LH05720	0	0	0	-3.3219	0	0	0	0	2	14859	531	0	0	0	0	0	0	0	0	0	0	0	0	0	0	0	0	0	0	0	0	0	0	0	0	0	0	0	0	0	0	0	0	0	0	0	0	0	0	0	0	0	0	0	0	0	0	0	0	0	0	0	0	0	0	0	0	0	0	0	0	0.2636	0	0
MDAMB231	LH05722	0	0	0	1.9832	0	0	0	0	1	15423	1589	0	0	0	0	0	0	0	0	0	0	0	0	0	0	0	0	0	0	0	0	0	0	0	0	0	0	0	0	0	0	0	0	0	0	0	0	0	0	0	0	0	0	0	0	0	0	0	0	0	0	0	0	0	0	0	0	0	0	0	0	0.4052	0	0
MDAMB231	LH05723	1	0	0	4.5826	0	0	0	0	2	8614	577	0	0	0	0	0	0	0	0	0	0	0	0	0	0	0	0	0	0	0	0	0	0	0	0	0	0	0	0	0	0	0	0	0	0	0	0	0	0	0	0	0	0	0	0	0	0	0	0	0	0	0	0	0	0	0	0	0	0	0	0	0.4309	0	0
MDAMB231	LH05725	0	0	47870	-2.1814	0	0	0	0	2	56638	2051	0	0	0	1	0	0	0	0	0	0	0	0	0	0	0	0	0	0	0	0	0	0	0	0	0	0	0	0	0	0	0	0	0	0	0	0	0	0	0	0	0	0	0	0	0	0	0	0	0	0	0	0	0	0	0	0	0	0	0	0	0.2537	0	0
MDAMB231	LH05726	0	0	111	1.9086	0	0	0	0	1	32104	1136	0	0	0	1	0	0	0	0	0	0	0	0	0	0	0	0	0	0	0	0	0	0	0	0	0	0	0	0	0	0	0	0	0	0	0	0	0	0	0	0	0	0	0	0	0	0	0	0	0	0	0	0	0	0	0	0	0	0	0	0	0.3732	0	0
MDAMB231	LH05727	1	0	0	1.7835	0	0	0	0	1	5236	3768	0	0	0	0	0	0	0	0	0	0	0	0	0	0	0	0	0	0	0	0	0	0	0	0	0	0	0	0	0	0	0	0	0	0	0	0	0	0	0	0	0	0	0	0	0	0	0	0	0	0	0	0	0	0	0	0	0	0	0	0	0.4663	0	0
MDAMB231	LH05728	1	0	0	1.3541	0	0	0	0	2	5083	2457	0	0	0	0	0	0	0	0	0	0	0	0	0	0	0	0	0	0	0	0	0	0	0	0	0	0	0	0	0	0	0	0	0	0	0	0	0	0	0	0	0	0	0	0	0	0	0	0	0	0	0	0	0	0	0	0	0	0	0	0	0.4766	0	0
MDAMB231	LH05729	1	0	0	2.2626	0	0	0	0	2	584	714	0	0	0	0	0	0	0	0	0	0	0	0	0	0	0	0	0	0	0	0	0	0	0	0	0	0	0	0	0	0	0	0	0	0	0	0	0	0	0	0	0	0	0	0	0	0	0	0	0	0	0	0	0	0	0	0	0	0	0	0	0.8418	1	1
MDAMB231	LH05734	0	0	1384	1.2757	0	0	0	0	2	3566	401	0	0	0	1	0	0	0	0	0	0	0	0	0	0	0	0	0	0	0	0	0	0	0	0	0	0	0	0	0	0	0	0	0	0	0	0	0	0	0	0	0	0	0	0	0	0	0	0	0	0	0	0	0	0	0	0	0	0	0	0	0.3455	0	0
MDAMB231	LH05738	1	0	0	1.9553	0	0	0	0	2	28828	408	0	0	0	0	0	0	0	0	0	0	0	0	0	0	0	0	0	0	0	0	0	0	0	0	0	0	0	0	0	0	0	0	0	0	0	0	0	0	0	0	0	0	0	0	0	0	0	0	0	0	0	0	0	0	0	0	0	0	0	0	0.3651	0	0
MDAMB231	LH05741	1	0	0	-1.6375	0	0	0	0	2	737	779	0	0	0	0	0	0	0	0	0	0	0	0	0	0	0	0	0	0	0	0	0	0	0	0	0	0	0	0	0	0	0	0	0	0	0	0	0	0	0	0	0	0	0	0	0	0	0	0	0	0	0	0	0	0	0	0	0	0	0	0	0.6873	1	0
MDAMB231	LH05743	1	0	0	-2.1065	0	0	0	0	2	8704	371	0	0	0	0	0	0	0	0	0	0	0	0	0	0	0	0	0	0	0	0	0	0	0	0	0	0	0	0	0	0	0	0	0	0	0	0	0	0	0	0	0	0	0	0	0	0	0	0	0	0	0	0	0	0	0	0	0	0	0	0	0.2419	0	0
MDAMB231	LH05744	0	0	249070	-3.0916	0	1	0	0	1	253685	3227	0	0	0	1	0	0	0	0	0	0	0	0	0	0	0	0	0	0	0	0	0	0	0	0	0	0	0	0	0	0	0	0	0	0	0	0	0	0	0	0	0	0	0	0	0	0	0	0	0	0	0	0	0	0	0	0	0	0	0	0	0.1548	0	0
MDAMB231	LH05745	0	0	17638	-0.5836	0	1	0	0	4	393830	764	0	0	0	1	0	0	0	0	0	0	0	0	0	0	0	0	0	0	0	0	0	0	0	0	0	0	0	0	0	0	0	0	0	0	0	0	0	0	0	0	0	0	0	0	0	0	0	0	0	0	0	0	0	0	0	0	0	0	0	0	0.1831	0	0
MDAMB231	LH05746	1	0	0	-0.4373	0	0	0	0	1	270241	4267	0	0	0	0	0	0	0	0	0	0	0	0	0	0	0	0	0	0	0	0	0	0	0	0	0	0	0	0	0	0	0	0	0	0	0	0	0	0	0	0	0	0	0	0	0	0	0	0	0	0	0	0	0	0	0	0	0	0	0	0	0.2103	0	0
MDAMB231	LH05747	1	0	0	-0.2957	0	0	0	0	1	269756	2382	0	0	0	0	0	0	0	0	0	0	0	0	0	0	0	0	0	0	0	0	0	0	0	0	0	0	0	0	0	0	0	0	0	0	0	0	0	0	0	0	0	0	0	0	0	0	0	0	0	0	0	0	0	0	0	0	0	0	0	0	0.2639	0	0
MDAMB231	LH05748	1	0	0	-2.2008	0	0	0	0	1	231762	526	0	0	0	0	0	0	0	0	0	0	0	0	0	0	0	0	0	0	0	0	0	0	0	0	0	0	0	0	0	0	0	0	0	0	0	0	0	0	0	0	0	0	0	0	0	0	0	0	0	0	0	0	0	0	0	0	0	0	0	0	0.2143	0	0
MDAMB231	LH05751	0	0	7808	-1.3133	0	1	0	0	2	16478	7477	0	0	1	1	0	0	0	0	0	0	0	0	0	0	0	0	0	0	0	0	0	0	0	0	0	0	0	0	0	0	0	0	0	0	0	0	0	0	0	0	0	0	0	0	0	0	0	0	0	0	0	0	0	0	0	0	0	0	0	0	0.2661	0	0
MDAMB231	LH05757	1	0	0	-2.9686	0	0	0	0	1	333	3867	0	0	0	0	0	0	0	0	0	0	0	0	0	0	0	0	0	0	0	0	0	0	0	0	0	0	0	0	0	0	0	0	0	0	0	0	0	0	0	0	0	0	0	0	0	0	0	0	0	0	0	0	0	0	0	0	0	0	0	0	0.5335	1	0
MDAMB231	LH05758	1	0	0	-2.2196	0	0	0	0	2	9707	427	0	0	0	0	0	0	0	0	0	0	0	0	0	0	0	0	0	0	0	0	0	0	0	0	0	0	0	0	0	0	0	0	0	0	0	0	0	0	0	0	0	0	0	0	0	0	0	0	0	0	0	0	0	0	0	0	0	0	0	0	0.2822	0	0
MDAMB231	LH05764	0	0	0	-3.3219	0	0	0	0	1	737180	303	0	0	0	0	0	0	0	0	0	0	0	0	0	0	0	0	0	0	0	0	0	0	0	0	0	0	0	0	0	0	0	0	0	0	0	0	0	0	0	0	0	0	0	0	0	0	0	0	0	0	0	0	0	0	0	0	0	0	0	0	0.2348	0	0
MDAMB231	LH05768	0	0	0	4.2041	0	0	0	0	1	5058	717	0	0	0	0	0	0	0	0	0	0	0	0	0	0	0	0	0	0	0	0	0	0	0	0	0	0	0	0	0	0	0	0	0	0	0	0	0	0	0	0	0	0	0	0	0	0	0	0	0	0	0	0	0	0	0	0	0	0	0	0	0.4407	0	0
MDAMB231	LH05771	0	0	0	-1.2236	0	0	0	0	2	59889	756	0	0	0	0	0	0	0	0	0	0	0	0	0	0	0	0	0	0	0	0	0	0	0	0	0	0	0	0	0	0	0	0	0	0	0	0	0	0	0	0	0	0	0	0	0	0	0	0	0	0	0	0	0	0	0	0	0	0	0	0	0.2215	0	0
MDAMB231	LH05773	1	0	0	-2.8513	0	0	0	0	2	23444	9014	0	0	0	0	0	0	0	0	0	0	0	0	0	0	0	0	0	0	0	0	0	0	0	0	0	0	0	0	0	0	0	0	0	0	0	0	0	0	0	0	0	0	0	0	0	0	0	0	0	0	0	0	0	0	0	0	0	0	0	0	0.2472	0	0
MDAMB231	LH05775	0	0	145	0.2714	0	0	0	0	1	78	522	0	0	0	1	0	0	0	0	0	0	0	0	0	0	0	0	0	0	0	0	0	0	0	0	0	0	0	0	0	0	0	0	0	0	0	0	0	0	0	0	0	0	0	0	0	0	0	0	0	0	0	0	0	0	0	0	0	0	0	0	0.5797	1	0
MDAMB231	LH05778	0	0	0	-3.3219	0	1	0	0	2	8136	262	0	0	0	0	0	0	0	0	0	0	0	0	0	0	0	0	0	0	0	0	0	0	0	0	0	0	0	0	0	0	0	0	0	0	0	0	0	0	0	0	0	0	0	0	0	0	0	0	0	0	0	0	0	0	0	0	0	0	0	0	0.2288	0	0
MDAMB231	LH05779	0	0	103800	-3.3219	0	1	0	0	3	150184	319	0	0	0	1	0	0	0	0	0	0	0	0	0	0	0	0	0	0	0	0	0	0	0	0	0	0	0	0	0	0	0	0	0	0	0	0	0	0	0	0	0	0	0	0	0	0	0	0	0	0	0	0	0	0	0	0	0	0	0	0	0.232	0	0
MDAMB231	LH05780	1	0	0	-1.7715	0	1	0	0	2	12775	492	0	0	0	0	0	0	0	0	0	0	0	0	0	0	0	0	0	0	0	0	0	0	0	0	0	0	0	0	0	0	0	0	0	0	0	0	0	0	0	0	0	0	0	0	0	0	0	0	0	0	0	0	0	0	0	0	0	0	0	0	0.3881	0	1
MDAMB231	LH05781	1	0	0	-2.5102	0	0	0	0	2	13440	2682	0	0	0	0	0	0	0	0	0	0	0	0	0	0	0	0	0	0	0	0	0	0	0	0	0	0	0	0	0	0	0	0	0	0	0	0	0	0	0	0	0	0	0	0	0	0	0	0	0	0	0	0	0	0	0	0	0	0	0	0	0.2487	0	0
MDAMB231	LH05782	1	0	0	-1.6976	0	0	0	0	2	18901	3509	0	0	0	0	0	0	0	0	0	0	0	0	0	0	0	0	0	0	0	0	0	0	0	0	0	0	0	0	0	0	0	0	0	0	0	0	0	0	0	0	0	0	0	0	0	0	0	0	0	0	0	0	0	0	0	0	0	0	0	0	0.1893	0	0
MDAMB231	LH05783	1	0	0	-2.4639	0	0	0	0	2	7741	500	0	0	0	0	0	0	0	0	0	0	0	0	0	0	0	0	0	0	0	0	0	0	0	0	0	0	0	0	0	0	0	0	0	0	0	0	0	0	0	0	0	0	0	0	0	0	0	0	0	0	0	0	0	0	0	0	0	0	0	0	0.2727	0	0
MDAMB231	LH05784	1	0	0	-2.7403	0	0	0	0	2	20019	495	0	0	0	0	0	0	0	0	0	0	0	0	0	0	0	0	0	0	0	0	0	0	0	0	0	0	0	0	0	0	0	0	0	0	0	0	0	0	0	0	0	0	0	0	0	0	0	0	0	0	0	0	0	0	0	0	0	0	0	0	0.2217	0	0
MDAMB231	LH05785	1	0	0	-0.8701	0	0	0	0	2	15098	691	0	0	0	0	0	0	0	0	0	0	0	0	0	0	0	0	0	0	0	0	0	0	0	0	0	0	0	0	0	0	0	0	0	0	0	0	0	0	0	0	0	0	0	0	0	0	0	0	0	0	0	0	0	0	0	0	0	0	0	0	0.2633	0	0
MDAMB231	LH05786	1	0	0	-2.8257	0	0	0	0	2	7065	410	0	0	0	0	0	0	0	0	0	0	0	0	0	0	0	0	0	0	0	0	0	0	0	0	0	0	0	0	0	0	0	0	0	0	0	0	0	0	0	0	0	0	0	0	0	0	0	0	0	0	0	0	0	0	0	0	0	0	0	0	0.2727	0	0
MDAMB231	LH05792	1	0	0	-1.0621	0	0	0	0	2	52	488.5	0	0	0	0	0	0	0	0	0	0	0	0	0	0	0	0	0	0	0	0	0	0	0	0	0	0	0	0	0	0	0	0	0	0	0	0	0	0	0	0	0	0	0	0	0	0	0	0	0	0	0	0	0	0	0	0	0	0	0	0	0.4412	0	0
MDAMB231	LH05794	1	0	0	-2.4196	0	0	0	0	2	21209	452	0	0	0	0	0	0	0	0	0	0	0	0	0	0	0	0	0	0	0	0	0	0	0	0	0	0	0	0	0	0	0	0	0	0	0	0	0	0	0	0	0	0	0	0	0	0	0	0	0	0	0	0	0	0	0	0	0	0	0	0	0.2217	0	0
MDAMB231	LH05798	1	0	0	2.8458	0	0	0	0	2	32968	524	0	0	0	0	0	0	0	0	0	0	0	0	0	0	0	0	0	0	0	0	0	0	0	0	0	0	0	0	0	0	0	0	0	0	0	0	0	0	0	0	0	0	0	0	0	0	0	0	0	0	0	0	0	0	0	0	0	0	0	0	0.3621	0	0
MDAMB231	LH05800	0	0	0	-1.5618	0	0	0	0	3	71077	320	0	0	0	0	0	0	0	0	0	0	0	0	0	0	0	0	0	0	0	0	0	0	0	0	0	0	0	0	0	0	0	0	0	0	0	0	0	0	0	0	0	0	0	0	0	0	0	0	0	0	0	0	0	0	0	0	0	0	0	0	0.2248	0	0
MDAMB231	LH05801	0	0	0	-3.3219	0	0	0	0	3	47750	258	0	0	0	0	0	0	0	0	0	0	0	0	0	0	0	0	0	0	0	0	0	0	0	0	0	0	0	0	0	0	0	0	0	0	0	0	0	0	0	0	0	0	0	0	0	0	0	0	0	0	0	0	0	0	0	0	0	0	0	0	0.2104	0	0
MDAMB231	LH05804	1	0	0	0.7698	0	0	0	0	1	12076	1846	0	0	0	0	0	0	0	0	0	0	0	0	0	0	0	0	0	0	0	0	0	0	0	0	0	0	0	0	0	0	0	0	0	0	0	0	0	0	0	0	0	0	0	0	0	0	0	0	0	0	0	0	0	0	0	0	0	0	0	0	0.4236	0	0
MDAMB231	LH05805	1	0	0	-1.6103	0	0	0	0	2	21705	3224	0	0	0	0	0	0	0	0	0	0	0	0	0	0	0	0	0	0	0	0	0	0	0	0	0	0	0	0	0	0	0	0	0	0	0	0	0	0	0	0	0	0	0	0	0	0	0	0	0	0	0	0	0	0	0	0	0	0	0	0	0.1893	0	0
MDAMB231	LH05806	1	0	0	1.2785	0	0	0	0	3	24626	1542	0	0	0	0	0	0	0	0	0	0	0	0	0	0	0	0	0	0	0	0	0	0	0	0	0	0	0	0	0	0	0	0	0	0	0	0	0	0	0	0	0	0	0	0	0	0	0	0	0	0	0	0	0	0	0	0	0	0	0	0	0.3785	0	0
MDAMB231	LH05807	1	0	0	-0.8037	0	0	0	0	5	29815	10383	0	0	0	0	0	0	0	0	0	0	0	0	0	0	0	0	0	0	0	0	0	0	0	0	0	0	0	0	0	0	0	0	0	0	0	0	0	0	0	0	0	0	0	0	0	0	0	0	0	0	0	0	0	0	0	0	0	0	0	0	0.2527	0	0
MDAMB231	LH05809	1	0	0	-1.1244	0	0	0	0	2	21372	739	0	0	0	0	0	0	0	0	0	0	0	0	0	0	0	0	0	0	0	0	0	0	0	0	0	0	0	0	0	0	0	0	0	0	0	0	0	0	0	0	0	0	0	0	0	0	0	0	0	0	0	0	0	0	0	0	0	0	0	0	0.2215	0	0
MDAMB231	LH05810	1	0	0	-2.1473	0	0	0	0	2	19677	264	0	0	0	0	0	0	0	0	0	0	0	0	0	0	0	0	0	0	0	0	0	0	0	0	0	0	0	0	0	0	0	0	0	0	0	0	0	0	0	0	0	0	0	0	0	0	0	0	0	0	0	0	0	0	0	0	0	0	0	0	0.2104	0	0
MDAMB231	LH05811	1	0	0	0.0931	0	0	0	0	4	2005	4647	0	0	0	0	0	0	0	0	0	0	0	0	0	0	0	0	0	0	0	0	0	0	0	0	0	0	0	0	0	0	0	0	0	0	0	0	0	0	0	0	0	0	0	0	0	0	0	0	0	0	0	0	0	0	0	0	0	0	0	0	0.4535	0	0
MDAMB231	LH05812	1	0	0	-3.3214	0	0	0	0	3	2157	4591	0	0	0	0	0	0	0	0	0	0	0	0	0	0	0	0	0	0	0	0	0	0	0	0	0	0	0	0	0	0	0	0	0	0	0	0	0	0	0	0	0	0	0	0	0	0	0	0	0	0	0	0	0	0	0	0	0	0	0	0	0.2558	0	0
MDAMB231	LH05814	1	0	0	-3.3219	0	0	0	0	2	14639	559	0	0	0	0	0	0	0	0	0	0	0	0	0	0	0	0	0	0	0	0	0	0	0	0	0	0	0	0	0	0	0	0	0	0	0	0	0	0	0	0	0	0	0	0	0	0	0	0	0	0	0	0	0	0	0	0	0	0	0	0	0.2636	0	0
MDAMB231	LH05816	0	0	321	-2.8606	0	0	0	0	2	1583	1210	0	0	0	1	0	0	0	0	0	0	0	0	0	0	0	0	0	0	0	0	0	0	0	0	0	0	0	0	0	0	0	0	0	0	0	0	0	0	0	0	0	0	0	0	0	0	0	0	0	0	0	0	0	0	0	0	0	0	0	0	0.2415	0	0
MDAMB231	LH05818	0	0	16806	-0.7442	0	0	0	0	1	32139	945	0	0	0	1	0	0	0	0	0	0	0	0	0	0	0	0	0	0	0	0	0	0	0	0	0	0	0	0	0	0	0	0	0	0	0	0	0	0	0	0	0	0	0	0	0	0	0	0	0	0	0	0	0	0	0	0	0	0	0	0	0.2353	0	0
MDAMB231	LH05819	1	0	0	-0.034	0	0	0	0	3	32036	9996	0	0	0	0	0	0	0	0	0	0	0	0	0	0	0	0	0	0	0	0	0	0	0	0	0	0	0	0	0	0	0	0	0	0	0	0	0	0	0	0	0	0	0	0	0	0	0	0	0	0	0	0	0	0	0	0	0	0	0	0	0.3059	0	0
MDAMB231	LH05820	1	0	0	-3.3219	0	0	0	0	3	29509	7037	0	0	0	0	0	0	0	0	0	0	0	0	0	0	0	0	0	0	0	0	0	0	0	0	0	0	0	0	0	0	0	0	0	0	0	0	0	0	0	0	0	0	0	0	0	0	0	0	0	0	0	0	0	0	0	0	0	0	0	0	0.2302	0	0
MDAMB231	LH05821	1	0	0	-2.234	0	0	0	0	3	25388	3076	0	0	0	0	0	0	0	0	0	0	0	0	0	0	0	0	0	0	0	0	0	0	0	0	0	0	0	0	0	0	0	0	0	0	0	0	0	0	0	0	0	0	0	0	0	0	0	0	0	0	0	0	0	0	0	0	0	0	0	0	0.2226	0	0
MDAMB231	LH05824	1	0	0	-1.6694	0	0	0	0	2	18123	7175	0	0	0	0	0	0	0	0	0	0	0	0	0	0	0	0	0	0	0	0	0	0	0	0	0	0	0	0	0	0	0	0	0	0	0	0	0	0	0	0	0	0	0	0	0	0	0	0	0	0	0	0	0	0	0	0	0	0	0	0	0.2573	0	0
MDAMB231	LH05827	0	0	0	-0.4865	0	0	0	0	2	560	928	0	0	0	0	0	0	0	0	0	0	0	0	0	0	0	0	0	0	0	0	0	0	0	0	0	0	0	0	0	0	0	0	0	0	0	0	0	0	0	0	0	0	0	0	0	0	0	0	0	0	0	0	0	0	0	0	0	0	0	0	0.5379	1	0
MDAMB231	LH05828	1	0	0	-0.5551	0	0	0	0	3	4348	680	0	0	0	0	0	0	0	0	0	0	0	0	0	0	0	0	0	0	0	0	0	0	0	0	0	0	0	0	0	0	0	0	0	0	0	0	0	0	0	0	0	0	0	0	0	0	0	0	0	0	0	0	0	0	0	0	0	0	0	0	0.3234	0	0
MDAMB231	LH05829	1	0	0	1.8108	0	0	0	0	4	8961	2573	0	0	0	0	0	0	0	0	0	0	0	0	0	0	0	0	0	0	0	0	0	0	0	0	0	0	0	0	0	0	0	0	0	0	0	0	0	0	0	0	0	0	0	0	0	0	0	0	0	0	0	0	0	0	0	0	0	0	0	0	0.4363	0	0
MDAMB231	LH05830	1	0	0	-0.0828	0	0	0	0	2	4333	933	0	0	0	0	0	0	0	0	0	0	0	0	0	0	0	0	0	0	0	0	0	0	0	0	0	0	0	0	0	0	0	0	0	0	0	0	0	0	0	0	0	0	0	0	0	0	0	0	0	0	0	0	0	0	0	0	0	0	0	0	0.4478	0	0
MDAMB231	LH05831	0	0	0	-2.122	0	0	0	0	2	73	2065	0	0	0	0	0	0	0	0	0	0	0	0	0	0	0	0	0	0	0	0	0	0	0	0	0	0	0	0	0	0	0	0	0	0	0	0	0	0	0	0	0	0	0	0	0	0	0	0	0	0	0	0	0	0	0	0	0	0	0	0	0.2344	0	0
MDAMB231	LH05832	0	0	0	-1.2221	1	0	0	0	3	11865	562	0	0	0	0	0	0	0	0	0	0	0	0	0	0	0	0	0	0	0	0	0	0	0	0	0	0	0	0	0	0	0	0	0	0	0	0	0	0	0	0	0	0	0	0	0	0	0	0	0	0	0	0	0	0	0	0	0	0	0	0	0.4496	0	0
MDAMB231	LH05839	0	0	129376	-0.1925	0	0	0	0	3	145518	722	0	0	0	1	0	0	0	0	0	0	0	0	0	0	0	0	0	0	0	0	0	0	0	0	0	0	0	0	0	0	0	0	0	0	0	0	0	0	0	0	0	0	0	0	0	0	0	0	0	0	0	0	0	0	0	0	0	0	0	0	0.3261	0	0
MDAMB231	LH05841	0	0	2675	-1.1558	0	0	0	0	1	5775	548	0	0	0	1	0	0	0	0	0	0	0	0	0	0	0	0	0	0	0	0	0	0	0	0	0	0	0	0	0	0	0	0	0	0	0	0	0	0	0	0	0	0	0	0	0	0	0	0	0	0	0	0	0	0	0	0	0	0	0	0	0.2121	0	0
MDAMB231	LH05845	1	0	0	-0.8056	0	0	0	0	3	33289	4375	0	0	0	0	0	0	0	0	0	0	0	0	0	0	0	0	0	0	0	0	0	0	0	0	0	0	0	0	0	0	0	0	0	0	0	0	0	0	0	0	0	0	0	0	0	0	0	0	0	0	0	0	0	0	0	0	0	0	0	0	0.1893	0	0
MDAMB231	LH05846	1	0	0	-3.3219	0	0	0	0	2	31622	927	0	0	0	0	0	0	0	0	0	0	0	0	0	0	0	0	0	0	0	0	0	0	0	0	0	0	0	0	0	0	0	0	0	0	0	0	0	0	0	0	0	0	0	0	0	0	0	0	0	0	0	0	0	0	0	0	0	0	0	0	0.2202	0	0
MDAMB231	LH05847	1	0	0	-0.0318	0	0	0	0	1	30830	2332	0	0	0	0	0	0	0	0	0	0	0	0	0	0	0	0	0	0	0	0	0	0	0	0	0	0	0	0	0	0	0	0	0	0	0	0	0	0	0	0	0	0	0	0	0	0	0	0	0	0	0	0	0	0	0	0	0	0	0	0	0.3498	0	0
MDAMB231	LH05848	1	0	0	0.1093	0	0	0	0	1.5	24861	3522	0	0	0	0	0	0	0	0	0	0	0	0	0	0	0	0	0	0	0	0	0	0	0	0	0	0	0	0	0	0	0	0	0	0	0	0	0	0	0	0	0	0	0	0	0	0	0	0	0	0	0	0	0	0	0	0	0	0	0	0	0.3369	0	0
MDAMB231	LH05853	1	0	0	1.4922	0	0	0	0	2	6560	478	0	0	0	0	0	0	0	0	0	0	0	0	0	0	0	0	0	0	0	0	0	0	0	0	0	0	0	0	0	0	0	0	0	0	0	0	0	0	0	0	0	0	0	0	0	0	0	0	0	0	0	0	0	0	0	0	0	0	0	0	0.437	0	0
MDAMB231	LH05854	1	0	0	-1.2143	0	0	0	0	2	576	1075	0	0	0	0	0	0	0	0	0	0	0	0	0	0	0	0	0	0	0	0	0	0	0	0	0	0	0	0	0	0	0	0	0	0	0	0	0	0	0	0	0	0	0	0	0	0	0	0	0	0	0	0	0	0	0	0	0	0	0	0	0.6003	1	0
MDAMB231	LH05858	1	0	0	0.2229	0	0	0	0	2	258	1505	0	0	0	0	0	0	0	0	0	0	0	0	0	0	0	0	0	0	0	0	0	0	0	0	0	0	0	0	0	0	0	0	0	0	0	0	0	0	0	0	0	0	0	0	0	0	0	0	0	0	0	0	0	0	0	0	0	0	0	0	0.8147	1	0
MDAMB231	LH05860	1	0	0	-0.6313	0	0	0	0	2	18	1239.5	0	0	0	0	0	0	0	0	0	0	0	0	0	0	0	0	0	0	0	0	0	0	0	0	0	0	0	0	0	0	0	0	0	0	0	0	0	0	0	0	0	0	0	0	0	0	0	0	0	0	0	0	0	0	0	0	0	0	0	0	0.4743	0	0
MDAMB231	LH05862	1	0	0	-1.8049	0	1	0	0	2	3749	782	0	0	0	0	0	0	0	0	0	0	0	0	0	0	0	0	0	0	0	0	0	0	0	0	0	0	0	0	0	0	0	0	0	0	0	0	0	0	0	0	0	0	0	0	0	0	0	0	0	0	0	0	0	0	0	0	0	0	0	0	0.2999	0	0
MDAMB231	LH05864	1	0	0	-3.3219	0	0	0	0	6	19215	2623	0	0	0	0	0	0	0	0	0	0	0	0	0	0	0	0	0	0	0	0	0	0	0	0	0	0	0	0	0	0	0	0	0	0	0	0	0	0	0	0	0	0	0	0	0	0	0	0	0	0	0	0	0	0	0	0	0	0	0	0	0.2597	0	0
MDAMB231	LH05865	1	0	0	-0.3613	0	0	0	0	2	10795	3018.5	0	0	0	0	0	0	0	0	0	0	0	0	0	0	0	0	0	0	0	0	0	0	0	0	0	0	0	0	0	0	0	0	0	0	0	0	0	0	0	0	0	0	0	0	0	0	0	0	0	0	0	0	0	0	0	0	0	0	0	0	0.2893	0	0
MDAMB231	LH05866	1	0	0	-0.9927	0	0	0	0	2	9268	6602	0	0	0	0	0	0	0	0	0	0	0	0	0	0	0	0	0	0	0	0	0	0	0	0	0	0	0	0	0	0	0	0	0	0	0	0	0	0	0	0	0	0	0	0	0	0	0	0	0	0	0	0	0	0	0	0	0	0	0	0	0.2234	0	0
MDAMB231	LH05867	0	0	0	-1.8936	0	0	0	0	2	30374	406	0	0	0	0	0	0	0	0	0	0	0	0	0	0	0	0	0	0	0	0	0	0	0	0	0	0	0	0	0	0	0	0	0	0	0	0	0	0	0	0	0	0	0	0	0	0	0	0	0	0	0	0	0	0	0	0	0	0	0	0	0.2248	0	0
MDAMB231	LH05870	1	0	0	-1.3535	0	0	0	0	2	19237	567	0	0	0	0	0	0	0	0	0	0	0	0	0	0	0	0	0	0	0	0	0	0	0	0	0	0	0	0	0	0	0	0	0	0	0	0	0	0	0	0	0	0	0	0	0	0	0	0	0	0	0	0	0	0	0	0	0	0	0	0	0.2248	0	0
MDAMB231	LH05872	1	0	0	1.1537	0	0	0	0	2	2631	616	0	0	0	0	0	0	0	0	0	0	0	0	0	0	0	0	0	0	0	0	0	0	0	0	0	0	0	0	0	0	0	0	0	0	0	0	0	0	0	0	0	0	0	0	0	0	0	0	0	0	0	0	0	0	0	0	0	0	0	0	0.4831	0	0
MDAMB231	LH05873	1	0	0	0.7713	0	1	0	0	2.5	531	1137	0	0	0	0	0	0	0	0	0	0	0	0	0	0	0	0	0	0	0	0	0	0	0	0	0	0	0	0	0	0	0	0	0	0	0	0	0	0	0	0	0	0	0	0	0	0	0	0	0	0	0	0	0	0	0	0	0	0	0	0	0.8258	1	0
MDAMB231	LH05874	0	0	0	-0.701	0	0	0	0	2	38748	598	0	0	0	0	0	0	0	0	0	0	0	0	0	0	0	0	0	0	0	0	0	0	0	0	0	0	0	0	0	0	0	0	0	0	0	0	0	0	0	0	0	0	0	0	0	0	0	0	0	0	0	0	0	0	0	0	0	0	0	0	0.2215	0	0
MDAMB231	LH05875	1	0	8	4.7523	0	0	0	0	2	397	1301	0	0	1	0	0	0	0	0	0	0	0	0	0	0	0	0	0	0	0	0	0	0	0	0	0	0	0	0	0	0	0	0	0	0	0	0	0	0	0	0	0	0	0	0	0	0	0	0	0	0	0	0	0	0	0	0	0	0	0	0	0.8489	1	0
MDAMB231	LH05877	0	0	8650	-3.3219	0	0	0	0	1	8645	645	0	0	0	1	0	0	0	0	0	0	0	0	0	0	0	0	0	0	0	0	0	0	0	0	0	0	0	0	0	0	0	0	0	0	0	0	0	0	0	0	0	0	0	0	0	0	0	0	0	0	0	0	0	0	0	0	0	0	0	0	0.2388	0	0
MDAMB231	LH05881	1	0	0	0.403	0	0	0	0	2	31741	11918	0	0	0	0	0	0	0	0	0	0	0	0	0	0	0	0	0	0	0	0	0	0	0	0	0	0	0	0	0	0	0	0	0	0	0	0	0	0	0	0	0	0	0	0	0	0	0	0	0	0	0	0	0	0	0	0	0	0	0	0	0.3309	0	0
MDAMB231	LH05882	1	0	0	-1.3975	0	0	0	0	2	34323	289	0	0	0	0	0	0	0	0	0	0	0	0	0	0	0	0	0	0	0	0	0	0	0	0	0	0	0	0	0	0	0	0	0	0	0	0	0	0	0	0	0	0	0	0	0	0	0	0	0	0	0	0	0	0	0	0	0	0	0	0	0.2248	0	0
MDAMB231	LH05884	1	0	0	-1.2628	0	0	0	0	2	43284	712	0	0	0	0	0	0	0	0	0	0	0	0	0	0	0	0	0	0	0	0	0	0	0	0	0	0	0	0	0	0	0	0	0	0	0	0	0	0	0	0	0	0	0	0	0	0	0	0	0	0	0	0	0	0	0	0	0	0	0	0	0.2215	0	0
MDAMB231	LH05886	1	0	0	0.9242	0	0	0	0	1	61688	1839	0	0	0	0	0	0	0	0	0	0	0	0	0	0	0	0	0	0	0	0	0	0	0	0	0	0	0	0	0	0	0	0	0	0	0	0	0	0	0	0	0	0	0	0	0	0	0	0	0	0	0	0	0	0	0	0	0	0	0	0	0.368	0	0
MDAMB231	LH05887	1	0	0	1.8021	0	0	0	0	2	64724	1902	0	0	0	0	0	0	0	0	0	0	0	0	0	0	0	0	0	0	0	0	0	0	0	0	0	0	0	0	0	0	0	0	0	0	0	0	0	0	0	0	0	0	0	0	0	0	0	0	0	0	0	0	0	0	0	0	0	0	0	0	0.3871	0	0
MDAMB231	LH05889	0	0	9031	-0.7737	0	0	0	0	4	8970	3581.5	0	0	0	1	0	0	0	0	0	0	0	0	0	0	0	0	0	0	0	0	0	0	0	0	0	0	0	0	0	0	0	0	0	0	0	0	0	0	0	0	0	0	0	0	0	0	0	0	0	0	0	0	0	0	0	0	0	0	0	0	0.2194	0	0
MDAMB231	LH05890	0	0	1989	0.9285	0	0	0	0	2	1928	425	0	0	0	1	0	0	0	0	0	0	0	0	0	0	0	0	0	0	0	0	0	0	0	0	0	0	0	0	0	0	0	0	0	0	0	0	0	0	0	0	0	0	0	0	0	0	0	0	0	0	0	0	0	0	0	0	0	0	0	0	0.3769	0	0
MDAMB231	LH05891	0	0	57	-0.975	0	0	0	0	2	0	302	0	0	0	1	0	0	0	0	0	0	0	0	0	0	0	0	0	0	0	0	0	0	0	0	0	0	0	0	0	0	0	0	0	0	0	0	0	0	0	0	0	0	0	0	0	0	0	0	0	0	0	0	0	0	0	0	0	0	0	0	0.3692	0	0
MDAMB231	LH05894	1	0	0	-2.4733	0	0	0	0	2	4242	1998	0	0	0	0	0	0	0	0	0	0	0	0	0	0	0	0	0	0	0	0	0	0	0	0	0	0	0	0	0	0	0	0	0	0	0	0	0	0	0	0	0	0	0	0	0	0	0	0	0	0	0	0	0	0	0	0	0	0	0	0	0.2911	0	0
MDAMB231	LH05895	1	0	0	-3.1183	0	0	0	0	1	4636	2787	0	0	0	0	0	0	0	0	0	0	0	0	0	0	0	0	0	0	0	0	0	0	0	0	0	0	0	0	0	0	0	0	0	0	0	0	0	0	0	0	0	0	0	0	0	0	0	0	0	0	0	0	0	0	0	0	0	0	0	0	0.3013	0	0
MDAMB231	LH05900	1	0	0	0.515	0	0	0	0	1	22896	1100	0	0	0	0	0	0	0	0	0	0	0	0	0	0	0	0	0	0	0	0	0	0	0	0	0	0	0	0	0	0	0	0	0	0	0	0	0	0	0	0	0	0	0	0	0	0	0	0	0	0	0	0	0	0	0	0	0	0	0	0	0.3648	0	0
MDAMB231	LH05901	1	0	0	-1.2372	0	0	0	0	1	2292	767	0	0	0	0	0	0	0	0	0	0	0	0	0	0	0	0	0	0	0	0	0	0	0	0	0	0	0	0	0	0	0	0	0	0	0	0	0	0	0	0	0	0	0	0	0	0	0	0	0	0	0	0	0	0	0	0	0	0	0	0	0.3305	0	0
MDAMB231	LH05904	0	0	1924	-2.0304	0	1	0	0	2	2383	4460	0	0	0	1	0	0	0	0	0	0	0	0	0	0	0	0	0	0	0	0	0	0	0	0	0	0	0	0	0	0	0	0	0	0	0	0	0	0	0	0	0	0	0	0	0	0	0	0	0	0	0	0	0	0	0	0	0	0	0	0	0.1703	0	0
MDAMB231	LH05907	1	0	0	-1.1989	0	0	0	0	2	9153	2165	0	0	0	0	0	0	0	0	0	0	0	0	0	0	0	0	0	0	0	0	0	0	0	0	0	0	0	0	0	0	0	0	0	0	0	0	0	0	0	0	0	0	0	0	0	0	0	0	0	0	0	0	0	0	0	0	0	0	0	0	0.2744	0	0
MDAMB231	LH05909	1	0	0	-1.0605	0	0	0	0	5	6017	4881	0	0	0	0	0	0	0	0	0	0	0	0	0	0	0	0	0	0	0	0	0	0	0	0	0	0	0	0	0	0	0	0	0	0	0	0	0	0	0	0	0	0	0	0	0	0	0	0	0	0	0	0	0	0	0	0	0	0	0	0	0.2395	0	0
MDAMB231	LH05913	1	0	0	-2.552	0	0	0	0	3	2674	583	0	0	0	0	0	0	0	0	0	0	0	0	0	0	0	0	0	0	0	0	0	0	0	0	0	0	0	0	0	0	0	0	0	0	0	0	0	0	0	0	0	0	0	0	0	0	0	0	0	0	0	0	0	0	0	0	0	0	0	0	0.2963	0	0
MDAMB231	LH05914	1	0	0	0.4152	0	0	0	0	3	133	1595	0	0	0	0	0	0	0	0	0	0	0	0	0	0	0	0	0	0	0	0	0	0	0	0	0	0	0	0	0	0	0	0	0	0	0	0	0	0	0	0	0	0	0	0	0	0	0	0	0	0	0	0	0	0	0	0	0	0	0	0	0.7573	1	0
MDAMB231	LH05921	1	0	0	-0.2266	0	0	0	0	1	2980	1069	0	0	0	0	0	0	0	0	0	0	0	0	0	0	0	0	0	0	0	0	0	0	0	0	0	0	0	0	0	0	0	0	0	0	0	0	0	0	0	0	0	0	0	0	0	0	0	0	0	0	0	0	0	0	0	0	0	0	0	0	0.3053	0	0
MDAMB231	LH05925	0	0	5859	-1.6218	0	0	0	0	2	58356	320	0	0	0	1	0	0	0	0	0	0	0	0	0	0	0	0	0	0	0	0	0	0	0	0	0	0	0	0	0	0	0	0	0	0	0	0	0	0	0	0	0	0	0	0	0	0	0	0	0	0	0	0	0	0	0	0	0	0	0	0	0.1826	0	0
MDAMB231	LH05927	0	0	3397	-2.4843	0	0	0	0	3	11680	2096	0	0	0	1	0	0	0	0	0	0	0	0	0	0	0	0	0	0	0	0	0	0	0	0	0	0	0	0	0	0	0	0	0	0	0	0	0	0	0	0	0	0	0	0	0	0	0	0	0	0	0	0	0	0	0	0	0	0	0	0	0.2197	0	0
MDAMB231	LH05928	1	0	0	0.6072	0	0	0	0	3	2893	3615	0	0	0	0	0	0	0	0	0	0	0	0	0	0	0	0	0	0	0	0	0	0	0	0	0	0	0	0	0	0	0	0	0	0	0	0	0	0	0	0	0	0	0	0	0	0	0	0	0	0	0	0	0	0	0	0	0	0	0	0	0.4641	0	0
MDAMB231	LH05938	1	0	0	2.7506	0	0	0	0	2	20272	432	0	0	0	0	0	0	0	0	0	0	0	0	0	0	0	0	0	0	0	0	0	0	0	0	0	0	0	0	0	0	0	0	0	0	0	0	0	0	0	0	0	0	0	0	0	0	0	0	0	0	0	0	0	0	0	0	0	0	0	0	0.3651	0	0
MDAMB231	LH05940	1	0	0	2.5176	0	0	0	0	2	3995	733	0	0	0	0	0	0	0	0	0	0	0	0	0	0	0	0	0	0	0	0	0	0	0	0	0	0	0	0	0	0	0	0	0	0	0	0	0	0	0	0	0	0	0	0	0	0	0	0	0	0	0	0	0	0	0	0	0	0	0	0	0.4892	0	0
MDAMB231	LH05941	1	0	0	-3.1007	0	0	0	0	3	58791	2211	0	0	0	0	0	0	0	0	0	0	0	0	0	0	0	0	0	0	0	0	0	0	0	0	0	0	0	0	0	0	0	0	0	0	0	0	0	0	0	0	0	0	0	0	0	0	0	0	0	0	0	0	0	0	0	0	0	0	0	0	0.2306	0	0
MDAMB231	LH05943	0	0	2331	-2.8924	0	0	0	0	2	54486	526	0	0	0	1	0	0	0	0	0	0	0	0	0	0	0	0	0	0	0	0	0	0	0	0	0	0	0	0	0	0	0	0	0	0	0	0	0	0	0	0	0	0	0	0	0	0	0	0	0	0	0	0	0	0	0	0	0	0	0	0	0.1826	0	0
MDAMB231	LH05944	0	0	0	-3.3219	0	1	0	0	2	2394	437	0	0	0	0	0	0	0	0	0	0	0	0	0	0	0	0	0	0	0	0	0	0	0	0	0	0	0	0	0	0	0	0	0	0	0	0	0	0	0	0	0	0	0	0	0	0	0	0	0	0	0	0	0	0	0	0	0	0	0	0	0.2532	0	0
MDAMB231	LH05946	0	0	0	0.9101	0	0	0	0	1	2399	1160	0	0	0	0	0	0	0	0	0	0	0	0	0	0	0	0	0	0	0	0	0	0	0	0	0	0	0	0	0	0	0	0	0	0	0	0	0	0	0	0	0	0	0	0	0	0	0	0	0	0	0	0	0	0	0	0	0	0	0	0	0.4469	0	0
MDAMB231	LH05948	1	0	0	-1.424	0	0	0	0	2	77256	12765	0	0	0	0	0	0	0	0	0	0	0	0	0	0	0	0	0	0	0	0	0	0	0	0	0	0	0	0	0	0	0	0	0	0	0	0	0	0	0	0	0	0	0	0	0	0	0	0	0	0	0	0	0	0	0	0	0	0	0	0	0.3013	0	0
