## Supplementary Table S7 for "Integration of transcription regulation and functional genomic data reveals lncRNA SNHG6’s role in hematopoietic differentiation and leukemia" (part 10 of 10)

Supplemental Table S7: Features included in the machine learning algorithm.
iPS	LH05178	1	0	0	3.7855	0	0	0	0	2	23025	17661	0	0	0	0	0	0	0	0	0	0	0	0	0	0	0	0	0	0	0	0	0	0	0	0	0	0	0	0	0	0	0	0	0	0	0	0	0	0	0	0	0	0	0	0	0	0	0	0	0	0	0	0	0	0	0	0	0	0	0	0	0.3449	0	0
iPS	LH05179	0	0	21047	5.1982	0	0	0	0	2	53620	6989	0	0	0	1	0	0	0	0	0	0	0	0	0	0	0	0	0	0	0	0	0	0	0	0	0	0	0	0	0	0	0	0	0	0	0	0	0	0	0	0	0	0	0	0	0	0	0	0	0	0	0	0	0	0	0	0	0	0	0	0	0.4163	0	0
iPS	LH05180	0	0	62788	1.8437	0	0	0	0	2	88941	1646	0	0	0	1	0	0	0	0	0	0	0	0	0	0	0	0	0	0	0	0	0	0	0	0	0	0	0	0	0	0	0	0	0	0	0	0	0	1	0	0	0	0	0	0	0	0	0	0	0	0	0	0	0	0	0	0	0	0	0	0	0.4138	0	0
iPS	LH05192	1	0	0	0.0894	0	0	0	0	2	137934	13388	0	0	0	0	0	0	0	0	0	0	0	0	0	0	0	0	0	0	0	0	0	0	0	0	0	0	0	0	0	0	0	0	0	0	0	0	0	0	0	0	0	0	0	0	0	0	0	0	0	0	0	0	0	0	0	0	0	0	0	0	0.3757	0	0
iPS	LH05193	1	0	0	-0.1184	0	0	0	0	2	130905	4791	0	0	0	0	0	0	0	0	0	0	0	0	0	0	0	0	0	0	0	0	0	0	0	0	0	0	0	0	0	0	0	0	0	0	0	0	0	0	0	0	0	0	0	0	0	0	0	0	0	0	0	0	0	0	0	0	0	0	0	0	0.3304	0	0
iPS	LH05195	0	0	40595	2.1457	0	0	0	0	1	89644	620	0	0	0	1	0	0	0	0	0	0	0	0	0	0	0	0	0	0	0	0	0	0	0	0	0	0	0	0	0	0	0	0	0	0	0	0	0	0	0	0	0	0	0	0	0	0	0	0	0	0	0	0	0	0	0	0	0	0	0	0	0.3577	0	0
iPS	LH05196	0	0	40344	2.2076	0	0	0	0	2	88093	456	0	0	0	1	0	0	0	0	0	0	0	0	0	0	0	0	0	0	0	0	0	0	0	0	0	0	0	0	0	0	0	0	0	0	0	0	0	0	0	0	0	0	0	0	0	0	0	0	0	0	0	0	0	0	0	0	0	0	0	0	0.3834	0	0
iPS	LH05213	1	0	0	0.6229	0	0	0	0	4	11316	970	0	0	0	0	0	0	0	0	0	0	0	0	0	0	0	0	0	0	0	0	0	0	0	0	0	0	0	0	0	0	0	0	0	0	0	0	0	0	0	0	0	0	0	0	0	0	0	0	0	0	0	0	0	0	0	0	0	0	0	0	0.4213	0	0
iPS	LH05216	0	0	73653	3.2761	0	0	0	0	2	74112	396	0	0	0	1	0	0	0	0	0	0	0	0	0	0	0	0	0	0	0	0	0	0	0	0	0	0	0	0	0	0	0	0	0	0	0	0	0	0	0	0	0	0	0	0	0	0	0	0	0	0	0	0	0	0	0	0	0	0	0	0	0.4161	0	0
iPS	LH05219	1	0	0	0.6603	0	0	0	0	4	792	2439	0	0	0	0	0	0	0	0	0	0	0	0	0	0	0	0	0	0	0	0	0	0	0	0	0	0	0	0	0	0	0	0	0	0	0	0	0	2	0	0	0	0	0	0	15.3314	0	0	0	0	0	0	0	0	0	0	0	0	0	0	0	0.8806	1	0
iPS	LH05229	1	0	0	3.4268	0	0	0	0	1	4018	2148	0	0	0	0	0	0	0	0	0	0	0	0	0	0	0	0	0	0	0	0	0	0	0	0	0	0	0	0	0	0	0	0	0	0	0	0	0	0	0	0	0	0	0	0	0	0	0	0	0	0	0	0	0	0	0	0	0	0	0	0	0.4844	0	0
iPS	LH05231	1	0	0	0.693	0	0	0	0	2	12473	4157	0	0	0	0	0	0	0	0	0	0	0	0	0	0	0	0	0	0	0	0	0	0	0	0	0	0	0	0	0	0	0	0	0	0	0	0	0	0	0	0	0	0	0	0	0	0	0	0	0	0	0	0	0	0	0	0	0	0	0	0	0.3758	0	0
iPS	LH05234	1	0	0	1.8505	0	0	0	0	2	5965	4543	0	0	0	0	0	0	0	0	0	0	0	0	0	0	0	0	0	0	0	0	0	0	0	0	0	0	0	0	0	0	0	0	0	0	0	0	0	0	0	0	0	0	0	0	0	0	0	0	0	0	0	0	0	0	0	0	0	0	0	0	0.4521	0	0
iPS	LH05235	1	0	0	0.4241	0	0	0	0	2	93	609	0	0	0	0	0	0	0	0	0	42.2659	0	0	0	0	0	0	0	0	0	0	0	0	0	0	0	0	0	0	0	0	0	0	0	0	0	0	0	6	22.634	0	15.3903	0	0	0	0	31.7018	0	50.577	0	0	0	0	20.9403	0	0	0	0	0	0	0	0.9439	1	1
iPS	LH05236	1	0	0	0.1094	0	0	0	0	2	14513	7122	0	0	0	0	0	0	0	0	0	0	0	0	0	0	0	0	0	0	0	0	0	0	0	0	0	0	0	0	0	0	0	0	0	0	0	0	0	0	0	0	0	0	0	0	0	0	0	0	0	0	0	0	0	0	0	0	0	0	0	0	0.3598	0	0
iPS	LH05240	1	0	0	2.0265	0	0	0	0	3	39	721	0	0	0	0	0	0	0	0	0	0	0	0	0	0	0	0	0	0	0	0	0	0	0	0	0	0	0	0	0	0	0	0	0	0	0	0	0	12	107.4045	188.7229	0	39.5702	0	0	19.6339	30.5505	0	22.7238	0	0	83.7939	0	67.5273	0	0	0	19.0695	0	0	0	0.9762	1	1
iPS	LH05244	1	0	0	1.0547	0	0	0	0	2	0	631	0	0	0	0	0	0	0	0	0	0	0	0	0	0	0	0	0	0	0	0	0	27.0603	0	0	0	0	0	0	0	0	0	0	0	0	0	0	0	5	0	110.7367	0	0	0	0	0	24.1331	0	0	0	0	35.7715	0	0	0	0	0	40.6081	0	0	0	0.9572	1	0
iPS	LH05245	1	0	0	1.2367	0	0	0	0	3	452	2028	0	0	0	0	0	0	0	0	0	0	0	0	0	0	0	0	0	0	0	0	0	0	0	0	0	0	0	0	0	0	0	0	0	0	0	0	0	2	0	0	0	0	0	0	0	21.42	0	0	0	0	0	0	0	0	0	0	40.6081	0	0	0	0.9186	1	1
iPS	LH05249	1	0	0	3.0141	0	0	0	0	2	50399	253	0	0	0	0	0	0	0	0	0	0	0	0	0	0	0	0	0	0	0	0	0	0	0	0	0	0	0	0	0	0	0	0	0	0	0	0	0	0	0	0	0	0	0	0	0	0	0	0	0	0	0	0	0	0	0	0	0	0	0	0	0.3485	0	0
iPS	LH05258	0	0	989	1.083	0	0	0	0	2	1729	336	0	0	0	1	0	0	0	0	0	0	0	119.0898	0	0	0	0	0	0	0	0	0	0	0	0	0	0	0	0	0	0	0	0	0	0	0	0	0	3	0	0	183.1951	0	0	0	0	0	0	0	0	0	0	0	0	0	0	0	0	0	0	0	0.4977	0	0
iPS	LH05262	1	0	0	2.0342	0	0	0	0	2	15881	848	0	0	0	0	0	0	0	0	0	0	0	0	0	0	0	0	0	0	0	0	0	0	0	0	0	0	0	0	0	0	0	0	0	0	0	0	0	0	0	0	0	0	0	0	0	0	0	0	0	0	0	0	0	0	0	0	0	0	0	0	0.4249	0	0
iPS	LH05263	1	0	0	3.2708	0	0	0	0	2	5671	554	0	0	0	0	0	0	0	0	0	0	0	0	0	0	0	0	0	0	0	0	0	0	0	0	0	0	0	0	0	0	0	0	0	0	0	0	0	0	0	0	0	0	0	0	0	0	0	0	0	0	0	0	0	0	0	0	0	0	0	0	0.4831	0	0
iPS	LH05267	1	0	0	2.1619	0	0	0	0	1	34096	1547	0	0	0	0	0	0	0	0	0	0	0	0	0	0	0	0	0	0	0	0	0	0	0	0	0	0	0	0	0	0	0	0	0	0	0	0	0	0	0	0	0	0	0	0	0	0	0	0	0	0	0	0	0	0	0	0	0	0	0	0	0.368	0	0
iPS	LH05269	0	0	1822	2.4517	0	0	0	0	1	1794	277	0	0	0	1	0	0	0	0	0	0	0	0	0	0	0	0	0	0	0	0	0	0	0	0	0	0	0	0	0	0	0	0	0	0	0	0	0	0	0	0	0	0	0	0	0	0	0	0	0	0	0	0	0	0	0	0	0	0	0	0	0.3187	0	0
iPS	LH05270	1	0	0	0.6344	0	0	0	0	5	105	630	0	0	0	0	0	0	0	0	0	0	0	0	0	0	0	0	0	0	0	0	0	0	0	0	0	0	0	26.7547	0	0	0	0	0	0	0	0	0	12	117.3976	136.2824	0	0	0	0	18.7778	26.1133	0	0	0	0	76.9615	25.8562	41.9749	0	0	0	113.9	0	0	0	0.9762	1	1
iPS	LH05271	1	0	0	0.2303	0	0	0	0	2	18407	14527	0	0	0	0	0	0	0	0	0	0	0	0	0	0	0	0	0	0	0	0	0	0	0	0	0	0	0	0	0	0	0	0	0	0	0	0	0	1	0	0	0	0	0	0	0	0	0	0	0	0	0	0	0	0	0	0	0	0	0	0	0.392	0	0
iPS	LH05274	1	0	0	2.226	0	0	0	0	2.5	180	978.5	0	0	0	1	0	0	0	0	0	0	0	46.2137	0	0	0	0	21.7705	0	0	0	0	0	26.748	0	0	0	0	56.1529	0	0	0	0	0	19.488	0	0	0	16	49.5297	111.3749	0	19.2996	0	19.7107	0	0	0	0	0	0	96.075	30.5732	51.3691	0	0	0	68.9975	0	0	0	0.9678	1	1
iPS	LH05278	0	0	0	4.9133	0	0	0	0	1	590	309	0	0	0	0	0	0	0	0	0	0	0	0	0	0	0	0	0	0	0	0	0	0	0	0	0	0	0	0	0	0	61.3434	0	0	0	0	0	0	10	38.6426	106.5057	0	57.9912	0	0	12.0883	39.0029	0	0	0	0	51.1245	0	485.3817	0	0	0	0	0	0	0	0.9633	1	1
iPS	LH05279	1	0	0	0.8641	0	0	0	0	3	11063	732	0	0	0	0	0	0	0	0	0	0	0	0	0	0	0	0	0	0	0	0	0	0	0	0	0	0	0	0	0	0	0	0	0	0	0	0	0	0	0	0	0	0	0	0	0	0	0	0	0	0	0	0	0	0	0	0	0	0	0	0	0.4321	0	0
iPS	LH05287	0	0	2887	1.6095	0	0	0	0	2	16130	11954	0	0	0	1	0	0	0	0	0	0	0	0	0	0	0	0	0	0	0	0	0	0	0	0	0	0	0	0	0	0	0	0	0	0	0	0	0	1	0	38.641	0	0	0	0	0	0	0	0	0	0	0	0	0	0	0	0	0	0	0	0	0.3457	0	0
iPS	LH05288	0	0	2887	0.7132	0	0	0	0	2	16983	13766	0	0	0	1	0	0	0	0	0	0	0	0	0	0	0	0	0	0	0	0	0	0	0	0	0	0	0	0	0	0	0	0	0	0	0	0	0	1	0	35.7589	0	0	0	0	0	0	0	0	0	0	0	0	0	0	0	0	0	0	0	0	0.3375	0	0
iPS	LH05292	0	0	75	-0.4548	0	0	0	0	1	105	1809	0	0	0	1	0	0	0	0	0	169.7783	0	181.9607	0	0	44.901	0	31.409	0	0	0	0	0	0	0	0	0	0	23.2373	0	0	0	0	0	31.4835	0	0	0	21	34.3303	100.5961	224.1921	29.2429	45.8599	0	0	31.2839	0	28.3114	0	0	32.595	29.8704	48.6329	0	0	0	35.5763	0	0	0	0.9384	1	0
iPS	LH05297	1	0	0	0.2751	0	0	0	0	2	62098	1435.5	0	0	0	0	0	0	0	0	0	0	0	0	0	0	0	0	0	0	0	0	0	0	0	0	0	0	0	0	0	0	0	0	0	0	0	0	0	0	0	0	0	0	0	0	0	0	0	0	0	0	0	0	0	0	0	0	0	0	0	0	0.3519	0	0
iPS	LH05298	1	0	0	-0.2754	0	1	0	0	2	83	867	0	0	1	0	0	0	0	0	0	31.4343	0	0	0	0	74.6591	0	0	0	0	0	0	0	27.6139	0	0	0	0	0	0	0	0	0	0	0	0	0	0	16	47.0391	158.1843	0	33.2371	0	0	0	0	0	43.5571	0	0	307.0948	77.7264	131.8073	0	0	0	254.6378	0	0	0	0.9546	1	0
iPS	LH05302	0	0	10538	3.9468	0	1	0	0	3	14535	575	0	0	1	1	0	0	0	0	0	0	0	0	0	0	14.5701	0	0	0	0	0	0	0	0	0	0	0	0	0	0	0	0	0	0	0	0	0	0	8	0	104.3529	0	0	0	0	15.1825	0	0	35.2538	0	0	37.6147	39.4096	0	0	0	0	55.7248	0	0	0	0.9193	1	0
iPS	LH05303	1	0	0	1.2581	0	0	0	0	2	30	803	0	0	0	0	0	0	0	0	0	0	0	0	0	0	0	0	0	0	0	0	0	0	0	0	0	0	0	0	0	0	0	0	0	0	0	0	0	10	48.1722	148.5651	0	33.3192	0	0	24.1379	61.9067	0	0	0	0	70.291	0	47.2985	0	0	0	44.8452	0	0	0	0.9721	1	0
iPS	LH05306	1	0	0	-0.1933	0	0	0	0	2	71410	748	0	0	0	0	0	0	0	0	0	0	0	0	0	0	0	0	0	0	0	0	0	0	0	0	0	0	0	0	0	0	0	0	0	0	0	0	0	0	0	0	0	0	0	0	0	0	0	0	0	0	0	0	0	0	0	0	0	0	0	0	0.355	0	0
iPS	LH05308	1	0	0	0.1288	0	0	0	0	2	76648	3952	0	0	0	0	0	0	0	0	0	0	0	0	0	0	0	0	0	0	0	0	0	0	0	0	0	0	0	0	0	0	0	0	0	0	0	0	0	0	0	0	0	0	0	0	0	0	0	0	0	0	0	0	0	0	0	0	0	0	0	0	0.3562	0	0
iPS	LH05313	1	0	0	1.0134	0	0	0	0	1	56380	702	0	0	0	0	0	0	0	0	0	0	0	0	0	0	0	0	0	0	0	0	0	0	0	0	0	0	0	0	0	0	0	0	0	0	0	0	0	0	0	0	0	0	0	0	0	0	0	0	0	0	0	0	0	0	0	0	0	0	0	0	0.3464	0	0
iPS	LH05315	0	0	0	1.5884	0	0	0	0	2	64281	450	0	0	0	0	0	0	0	0	0	0	0	0	0	0	0	0	0	0	0	0	0	0	0	0	0	0	0	0	0	0	0	0	0	0	0	0	0	0	0	0	0	0	0	0	0	0	0	0	0	0	0	0	0	0	0	0	0	0	0	0	0.3651	0	0
iPS	LH05317	1	0	0	1.3936	0	0	0	0	2	3877	1912	0	0	1	0	0	0	0	0	0	0	0	0	0	0	0	0	0	0	0	0	0	0	0	0	0	0	0	0	0	0	0	0	0	0	0	0	0	0	0	0	0	0	0	0	0	0	0	0	0	0	0	0	0	0	0	0	0	0	0	0	0.5224	1	0
iPS	LH05321	1	0	0	2.1065	0	0	0	0	2	23373	7251	0	0	0	0	0	0	0	0	0	0	0	0	0	0	0	0	0	0	0	0	0	0	0	0	0	0	0	0	0	0	0	0	0	0	0	0	0	0	0	0	0	0	0	0	0	0	0	0	0	0	0	0	0	0	0	0	0	0	0	0	0.3522	0	0
iPS	LH05328	0	0	265	0.0537	0	1	0	0	2	7928	1029	0	0	0	1	0	0	0	0	0	0	0	0	0	0	0	0	0	0	0	0	0	0	0	0	0	0	0	0	0	0	0	0	0	0	0	0	0	0	0	0	0	0	0	0	0	0	0	0	0	0	0	0	0	0	0	0	0	0	0	0	0.472	0	0
iPS	LH05331	1	0	0	0.1693	0	0	0	0	1	52923	1460	0	0	0	0	0	0	0	0	0	0	0	0	0	0	0	0	0	0	0	0	0	0	0	0	0	0	0	0	0	0	0	0	0	0	0	0	0	0	0	0	0	0	0	0	0	0	0	0	0	0	0	0	0	0	0	0	0	0	0	0	0.3417	0	0
iPS	LH05334	0	0	5713	0.3474	0	0	0	0	2	14047	2324	0	0	0	1	0	0	0	0	0	0	0	175.4947	0	0	0	0	0	0	0	0	0	0	0	0	0	0	0	0	0	0	0	0	0	0	0	0	0	8	0	0	198.9051	21.3499	0	0	12.0571	28.8764	0	34.3582	0	0	0	0	0	0	0	0	22.243	0	0	0	0.8503	1	0
iPS	LH05335	0	0	4988	0.9035	0	0	0	0	2	13322	812	0	0	0	1	0	0	0	0	0	0	0	0	0	0	0	0	0	0	0	0	0	0	0	0	0	0	0	0	0	0	0	0	0	0	0	0	0	3	0	73.775	0	21.3499	0	0	0	0	0	0	0	0	0	0	10.7283	0	0	0	0	0	0	0	0.4099	0	0
iPS	LH05336	0	0	3834	0.5762	0	0	0	0	2	12168	644	0	0	0	1	0	0	0	0	0	0	0	0	0	0	0	0	0	0	0	0	0	0	0	0	0	0	0	0	0	0	0	0	0	0	0	0	0	0	0	0	0	0	0	0	0	0	0	0	0	0	0	0	0	0	0	0	0	0	0	0	0.3488	0	0
iPS	LH05338	1	0	0	-0.6161	0	0	0	0	1	6871	5036	0	0	0	0	0	0	0	0	0	0	0	0	0	0	0	0	0	0	0	0	0	0	0	0	0	0	0	0	0	0	0	0	0	0	0	0	0	3	0	44.3922	0	29.346	0	0	0	0	0	0	0	0	0	0	0	0	0	0	0	0	0	0	0.2726	0	0
iPS	LH05341	1	0	0	0.6799	0	0	0	0	2	31733	394	0	0	0	0	0	0	0	0	0	0	0	0	0	0	0	0	0	0	0	0	0	0	0	0	0	0	0	0	0	0	0	0	0	0	0	0	0	0	0	0	0	0	0	0	0	0	0	0	0	0	0	0	0	0	0	0	0	0	0	0	0.3566	0	0
iPS	LH05343	1	0	0	0.883	0	0	0	0	2	24969	502	0	0	0	0	0	0	0	0	0	0	0	0	0	0	0	0	0	0	0	0	0	0	0	0	0	0	0	0	0	0	0	0	0	0	0	0	0	0	0	0	0	0	0	0	0	0	0	0	0	0	0	0	0	0	0	0	0	0	0	0	0.3566	0	0
iPS	LH05345	1	0	0	0.3123	0	0	0	0	2	5547	1080	0	0	0	0	0	0	0	0	0	0	0	0	0	0	0	0	0	0	0	0	0	0	0	0	0	0	0	0	0	0	0	0	0	0	0	0	0	0	0	0	0	0	0	0	0	0	0	0	0	0	0	0	0	0	0	0	0	0	0	0	0.3875	0	0
iPS	LH05356	1	0	0	2.4097	0	0	0	0	1	36811	544	0	0	0	0	0	0	0	0	0	0	0	0	0	0	0	0	0	0	0	0	0	0	0	0	0	0	0	0	0	0	0	0	0	0	0	0	0	0	0	0	0	0	0	0	0	0	0	0	0	0	0	0	0	0	0	0	0	0	0	0	0.3464	0	0
iPS	LH05372	0	0	16884	-0.2682	0	0	0	0	2	18048	956	0	0	0	1	0	0	0	0	0	0	0	0	0	0	0	0	0	0	0	0	0	0	0	0	0	0	0	0	0	0	0	0	0	0	0	0	0	0	0	0	0	0	0	0	0	0	0	0	0	0	0	0	0	0	0	0	0	0	0	0	0.2826	0	0
iPS	LH05375	1	0	0	1.9087	0	1	0	0	3	1267	1036.5	0	0	0	0	0	0	0	0	0	0	0	64.1158	0	0	16.7204	0	0	0	0	0	0	0	0	0	0	0	0	0	0	0	0	0	0	0	0	0	0	7	0	0	0	11.912	0	0	0	27.6712	0	0	0	0	0	0	16.3879	0	0	0	0	0	0	0	0.936	1	0
iPS	LH05377	1	0	0	-0.2583	0	0	0	0	2	46322	801	0	0	0	0	0	0	0	0	0	0	0	0	0	0	0	0	0	0	0	0	0	0	0	0	0	0	0	0	0	0	0	0	0	0	0	0	0	3	0	0	0	0	0	0	0	0	0	0	0	0	0	0	0	0	0	0	0	0	0	0	0.2342	0	0
iPS	LH05379	0	0	16652	0.0765	0	0	0	0	1	16681	1867	0	0	0	1	0	0	0	0	0	0	0	0	0	0	0	0	0	0	0	0	0	0	0	0	0	0	0	0	0	0	0	0	0	0	0	0	0	0	0	0	0	0	0	0	0	0	0	0	0	0	0	0	0	0	0	0	0	0	0	0	0.3872	0	0
iPS	LH05380	1	0	0	-0.0954	0	0	0	0	2	8002	1841	0	0	0	0	0	0	0	0	0	0	0	0	0	0	0	0	0	0	0	0	0	0	0	0	0	0	0	0	0	0	0	0	0	0	0	0	0	0	0	0	0	0	0	0	0	0	0	0	0	0	0	0	0	0	0	0	0	0	0	0	0.3998	0	0
iPS	LH05383	1	0	0	4.4409	0	0	0	0	2	10220	208	0	0	0	0	0	0	0	0	0	0	0	0	0	0	0	0	0	0	0	0	0	0	0	0	0	0	0	0	0	0	0	0	0	0	0	0	0	0	0	0	0	0	0	0	0	0	0	0	0	0	0	0	0	0	0	0	0	0	0	0	0.3661	0	0
iPS	LH05386	1	0	0	0.2251	0	0	0	0	2	7944	345	0	0	0	0	0	0	0	0	0	0	0	0	0	0	0	0	0	0	0	0	0	0	0	0	0	0	0	0	0	0	0	0	0	0	0	0	0	0	0	0	0	0	0	0	0	0	0	0	0	0	0	0	0	0	0	0	0	0	0	0	0.3557	0	0
iPS	LH05393	0	0	0	3.5862	0	0	0	0	3	0	291	0	0	0	0	0	0	0	0	0	0	0	0	0	0	0	0	0	0	0	0	0	0	0	0	0	0	0	0	0	0	0	0	0	0	0	0	0	9	51.3118	57.7101	18.008	0	0	0	0	0	0	0	0	0	84.5328	35.8645	40.3124	0	0	0	0	0	0	0	0.9481	1	0
iPS	LH05394	1	0	0	0.5201	0	0	0	0	2	71661	358	0	0	0	0	0	0	0	0	0	0	0	0	0	0	0	0	0	0	0	0	0	0	0	0	0	0	0	0	0	0	0	0	0	0	0	0	0	0	0	0	0	0	0	0	0	0	0	0	0	0	0	0	0	0	0	0	0	0	0	0	0.3616	0	0
iPS	LH05399	1	0	0	1.5207	0	0	0	0	1	25721	2155	0	0	0	0	0	0	0	0	0	0	0	0	0	0	0	0	0	0	0	0	0	0	0	0	0	0	0	0	0	0	0	0	0	0	0	0	0	0	0	0	0	0	0	0	0	0	0	0	0	0	0	0	0	0	0	0	0	0	0	0	0.368	0	0
iPS	LH05402	0	0	5101	0.4434	0	0	0	0	2	8829	2439	0	0	0	1	0	0	0	0	0	0	0	0	0	0	0	0	0	0	0	0	0	0	0	0	0	0	0	0	0	0	0	0	0	0	0	0	0	0	0	0	0	0	0	0	0	0	0	0	0	0	0	0	0	0	0	0	0	0	0	0	0.3507	0	0
iPS	LH05404	1	0	0	-0.6812	0	0	0	0	3	132347	2523	0	0	0	0	0	0	0	0	0	0	0	0	0	0	0	0	0	0	0	0	0	0	0	0	0	0	0	0	0	0	0	0	0	0	0	0	0	0	0	0	0	0	0	0	0	0	0	0	0	0	0	0	0	0	0	0	0	0	0	0	0.2296	0	0
iPS	LH05413	1	0	0	-0.6813	0	0	0	0	2	18	3826	0	0	0	0	0	0	0	0	0	40.2823	0	0	0	0	0	0	0	0	0	0	0	0	0	0	0	0	0	0	0	0	0	0	0	0	0	0	0	7	30.0094	115.6566	0	0	19.7596	0	0	0	0	0	0	0	19.1046	0	22.864	0	0	0	32.5006	0	0	0	0.8252	1	0
iPS	LH05418	0	0	19165	0.28	0	0	0	0	2	136225	2826	0	0	0	1	0	0	0	0	0	0	0	0	0	0	0	0	0	0	0	0	0	0	0	0	0	0	0	0	0	0	0	0	0	0	0	0	0	0	0	0	0	0	0	0	0	0	0	0	0	0	0	0	0	0	0	0	0	0	0	0	0.3796	0	0
iPS	LH05419	0	0	0	0.1277	0	0	0	0	2	12587	456	0	0	0	0	0	0	0	0	0	0	0	0	0	0	0	0	0	0	0	0	0	0	0	0	0	0	0	0	0	0	0	0	0	0	0	0	0	0	0	0	0	0	0	0	0	0	0	0	0	0	0	0	0	0	0	0	0	0	0	0	0.3736	0	0
iPS	LH05420	1	0	0	0.731	0	0	0	0	2	6877	398	0	0	0	0	0	0	0	0	0	0	0	0	0	0	0	0	0	0	0	0	0	0	0	0	0	0	0	0	0	0	0	0	0	0	0	0	0	0	0	0	0	0	0	0	0	0	0	0	0	0	0	0	0	0	0	0	0	0	0	0	0.3849	0	0
iPS	LH05422	1	0	0	1.2429	0	0	0	0	2	6342	1140	0	0	0	0	0	0	0	0	0	0	0	0	0	0	0	0	0	0	0	0	0	0	0	0	0	0	0	0	0	0	0	0	0	0	0	0	0	0	0	0	0	0	0	0	0	0	0	0	0	0	0	0	0	0	0	0	0	0	0	0	0.4365	0	0
iPS	LH05423	1	0	0	1.8706	0	0	0	0	2	13871	1020	0	0	0	0	0	0	0	0	0	0	0	0	0	0	0	0	0	0	0	0	0	0	0	0	0	0	0	0	0	0	0	0	0	0	0	0	0	0	0	0	0	0	0	0	0	0	0	0	0	0	0	0	0	0	0	0	0	0	0	0	0.4249	0	0
iPS	LH05424	1	0	0	0.1313	0	0	0	0	2	25754	2862	0	0	0	0	0	0	0	0	0	0	0	0	0	0	0	0	0	0	0	0	0	0	0	0	0	0	0	0	0	0	0	0	0	0	0	0	0	0	0	0	0	0	0	0	0	0	0	0	0	0	0	0	0	0	0	0	0	0	0	0	0.3761	0	0
iPS	LH05425	0	0	192	0.0197	0	0	0	0	2	24033	1185	0	0	0	1	0	0	0	0	0	0	0	0	0	0	0	0	0	0	0	0	0	0	0	0	0	0	0	0	0	0	0	0	0	0	0	0	0	0	0	0	0	0	0	0	0	0	0	0	0	0	0	0	0	0	0	0	0	0	0	0	0.2884	0	0
iPS	LH05426	0	0	192	0.6166	0	0	0	0	2	23123	1147	0	0	0	1	0	0	0	0	0	0	0	0	0	0	0	0	0	0	0	0	0	0	0	0	0	0	0	0	0	0	0	0	0	0	0	0	0	4	0	46.7037	0	0	0	0	14.8105	78.9154	0	0	0	0	19.1928	0	0	0	0	0	0	0	0	0	0.6987	1	0
iPS	LH05428	0	0	3164	0.4671	0	0	0	0	1	14384	1875	0	0	0	1	0	0	0	0	0	0	0	0	0	0	0	0	0	0	0	0	0	0	0	0	0	0	0	0	0	0	0	0	0	0	0	0	0	0	0	0	0	0	0	0	0	0	0	0	0	0	0	0	0	0	0	0	0	0	0	0	0.3249	0	0
iPS	LH05432	1	0	0	0.6118	0	0	0	0	2	199758	2429	0	0	0	0	0	0	0	0	0	0	0	0	0	0	0	0	0	0	0	0	0	0	0	0	0	0	0	0	0	0	0	0	0	0	0	0	0	0	0	0	0	0	0	0	0	0	0	0	0	0	0	0	0	0	0	0	0	0	0	0	0.3976	0	0
iPS	LH05439	0	0	0	1.2382	0	0	0	0	4	33797	675	0	0	0	0	0	0	0	0	0	0	0	0	0	0	0	0	0	0	0	0	0	0	0	0	0	0	0	0	0	0	0	0	0	0	0	0	0	0	0	0	0	0	0	0	0	0	0	0	0	0	0	0	0	0	0	0	0	0	0	0	0.3566	0	0
iPS	LH05440	1	0	0	1.705	0	1	0	0	1	29307	465	0	0	0	0	0	0	0	0	0	0	0	0	0	0	0	0	0	0	0	0	0	0	0	0	0	0	0	0	0	0	0	0	0	0	0	0	0	0	0	0	0	0	0	0	0	0	0	0	0	0	0	0	0	0	0	0	0	0	0	0	0.5433	1	0
iPS	LH05441	1	0	0	1.4467	0	0	0	0	2	20097	1170	0	0	0	0	0	0	0	0	0	0	0	0	0	0	0	0	0	0	0	0	0	0	0	0	0	0	0	0	0	0	0	0	0	0	0	0	0	0	0	0	0	0	0	0	0	0	0	0	0	0	0	0	0	0	0	0	0	0	0	0	0.3527	0	0
iPS	LH05447	0	0	278	0.2674	0	0	0	0	3	285	505	0	0	0	1	0	0	0	0	0	0	0	0	0	0	0	0	0	0	0	0	0	0	0	0	0	0	0	27.3739	0	0	0	0	0	0	0	0	0	15	77.868	264.3931	0	24.9754	0	0	15.4708	40.6639	0	57.7567	0	0	141.8298	38.7483	81.2935	0	0	0	0	0	0	0	0.9641	1	1
iPS	LH05448	1	0	0	1.8332	0	0	0	0	2	59946	344	0	0	0	0	0	0	0	0	0	0	0	0	0	0	0	0	0	0	0	0	0	0	0	0	0	0	0	0	0	0	0	0	0	0	0	0	0	0	0	0	0	0	0	0	0	0	0	0	0	0	0	0	0	0	0	0	0	0	0	0	0.3651	0	0
iPS	LH05449	1	0	0	0.9148	0	0	0	0	2.5	709	567.5	0	0	0	0	0	0	0	0	0	0	0	0	0	0	0	0	0	0	0	0	0	0	0	0	0	0	0	0	0	0	0	0	0	0	0	0	0	3	19.6636	45.2582	0	26.7821	0	0	0	0	0	0	0	0	0	0	0	0	0	0	0	0	0	0	0.9092	1	1
iPS	LH05451	1	0	0	1.2261	0	0	0	0	2	8987	797	0	0	0	0	0	0	0	0	0	0	0	0	0	0	0	0	0	0	0	0	0	0	0	0	0	0	0	0	0	0	0	0	0	0	0	0	0	0	0	0	0	0	0	0	0	0	0	0	0	0	0	0	0	0	0	0	0	0	0	0	0.4273	0	0
iPS	LH05456	0	0	0	-0.0647	0	0	0	0	1	101188	1737	0	0	0	0	0	0	0	0	0	0	0	0	0	0	0	0	0	0	0	0	0	0	0	0	0	0	0	0	0	0	0	0	0	0	0	0	0	0	0	0	0	0	0	0	0	0	0	0	0	0	0	0	0	0	0	0	0	0	0	0	0.3387	0	0
iPS	LH05476	0	0	1600	2.2577	0	0	0	0	2	1118	336	0	0	0	1	0	0	0	0	0	0	0	93.3366	0	0	29.1605	0	11.0435	0	0	0	0	0	0	0	0	0	0	0	0	0	0	0	0	20.4284	0	0	0	16	36.7835	144.5656	27.0446	0	0	0	0	46.9674	0	0	0	0	22.6411	0	0	0	0	0	0	0	0	0	0.925	1	1
iPS	LH05487	1	0	0	0.8338	0	0	0	0	1	12343	473	0	0	0	0	0	0	0	0	0	0	0	0	0	0	0	0	0	0	0	0	0	0	0	0	0	0	0	0	0	0	0	0	0	0	0	0	0	0	0	0	0	0	0	0	0	0	0	0	0	0	0	0	0	0	0	0	0	0	0	0	0.4152	0	0
iPS	LH05488	1	0	0	-0.4367	0	0	0	0	2	13520	2606	0	0	0	0	0	0	0	0	0	0	0	0	0	0	0	0	0	0	0	0	0	0	0	0	0	0	0	0	0	0	0	0	0	0	0	0	0	0	0	0	0	0	0	0	0	0	0	0	0	0	0	0	0	0	0	0	0	0	0	0	0.2513	0	0
iPS	LH05492	1	0	0	2.9567	0	0	0	0	1	1353	3414	0	0	0	0	0	0	0	0	0	0	0	0	0	0	0	0	0	0	0	0	0	0	0	0	0	0	0	0	0	0	0	0	0	0	0	0	0	0	0	0	0	0	0	0	0	0	0	0	0	0	0	0	0	0	0	0	0	0	0	0	0.6933	1	1
iPS	LH05507	1	0	0	0.843	0	0	0	0	2	17743	2192	0	0	0	0	0	0	0	0	0	0	0	26.5843	0	0	0	0	0	0	0	0	0	0	0	0	0	0	0	0	0	0	0	0	0	0	0	0	0	2	0	9.8381	0	0	0	0	0	0	0	0	0	0	0	0	0	0	0	0	0	0	0	0	0.4487	0	0
iPS	LH05510	1	0	0	1.6245	0	0	0	0	2	7531	2225.5	0	0	0	0	0	0	0	0	0	0	0	0	0	0	0	0	0	0	0	0	0	0	0	0	0	0	0	0	0	0	0	0	0	0	0	0	0	0	0	0	0	0	0	0	0	0	0	0	0	0	0	0	0	0	0	0	0	0	0	0	0.4585	0	0
iPS	LH05511	1	0	0	0.2704	0	0	0	0	2	243	455.5	0	0	0	0	0	0	0	0	0	0	0	0	0	0	0	0	0	0	0	0	0	24.4882	0	0	0	0	0	0	0	0	0	0	0	0	0	0	0	10	87.6756	125.9756	0	0	0	14.8971	0	34.4215	0	40.7022	0	0	104.6004	19.4144	52.3617	0	0	0	0	0	0	0	0.9577	1	0
iPS	LH05512	0	0	99	8.9657	0	0	0	0	1.5	159	374.5	0	0	1	1	0	0	0	0	0	226.3823	0	0	0	0	86.6958	0	18.0689	0	0	0	0	0	56.8098	0	0	0	0	0	0	0	0	0	0	56.9676	0	0	0	23	117.5941	291.0229	0	21.185	97.5835	0	0	36.6606	0	73.6636	0	0	409.9422	181.5279	363.1783	0	0	0	40.2618	0	0	0	0.9753	1	1
iPS	LH05514	1	0	0	0.1457	0	0	0	0	2	23499	458	0	0	0	0	0	0	0	0	0	0	0	0	0	0	0	0	0	0	0	0	0	0	0	0	0	0	0	0	0	0	0	0	0	0	0	0	0	0	0	0	0	0	0	0	0	0	0	0	0	0	0	0	0	0	0	0	0	0	0	0	0.3387	0	1
iPS	LH05518	1	0	0	1.3386	0	0	0	0	2.5	11	691.5	0	0	1	0	0	0	0	0	0	0	0	0	0	0	0	0	0	0	0	0	0	18.519	0	0	0	0	0	54.0606	0	0	0	0	0	31.6652	0	0	0	14	64.9617	124.6108	0	0	0	0	0	59.7085	0	26.1477	0	0	181.0605	62.7211	129.6105	0	0	0	0	0	0	0	0.9655	1	1
iPS	LH05519	0	0	211	0.7699	0	0	0	0	2	289	276	0	0	0	1	0	0	0	0	0	0	0	0	0	0	0	0	0	0	0	0	0	18.519	0	0	0	0	0	54.0606	0	0	0	0	0	31.6652	0	0	0	16	64.9617	124.6108	0	0	0	0	0	59.7085	0	26.1477	0	0	181.0605	62.7211	129.6105	0	0	0	0	0	0	0	0.943	1	0
iPS	LH05526	0	0	1005	-0.6339	0	0	0	0	2	11522	963	0	0	0	1	0	0	0	0	0	0	0	0	0	0	0	0	0	0	0	0	0	0	0	0	0	0	0	0	0	0	0	0	0	0	0	0	0	0	0	0	0	0	0	0	0	0	0	0	0	0	0	0	0	0	0	0	0	0	0	0	0.2197	0	0
iPS	LH05528	0	0	5071	2.0794	0	1	0	0	1	6795	1267	0	0	0	1	0	0	0	0	0	0	0	0	0	0	0	0	0	0	0	0	0	0	0	0	0	0	0	0	0	0	0	0	0	0	0	0	0	3	0	38.6726	0	0	0	0	0	0	0	0	0	0	0	0	15.2769	0	0	0	0	0	0	0	0.6246	1	0
iPS	LH05529	1	0	0	1.0577	0	0	0	0	3	4096	7255	0	0	0	0	0	0	0	0	0	0	0	0	0	0	0	0	0	0	0	0	0	0	0	0	0	0	0	0	0	0	0	0	0	0	0	0	0	0	0	0	0	0	0	0	0	0	0	0	0	0	0	0	0	0	0	0	0	0	0	0	0.4608	0	0
iPS	LH05535	0	0	0	0.6699	0	0	0	0	3	161	958	0	0	0	0	0	0	0	0	0	0	0	0	0	0	33.9766	0	0	0	0	0	0	74.8201	0	0	0	0	0	0	0	0	0	0	0	0	0	0	0	9	53.7374	0	0	22.0067	0	0	16.3245	37.4125	0	0	0	0	32.1123	0	0	0	0	0	0	0	0	0	0.9584	1	1
iPS	LH05540	0	0	6936	0.4408	0	1	0	0	3	27074	2490	0	0	0	1	0	0	0	0	0	0	0	0	0	0	0	0	0	0	0	0	0	0	0	0	0	0	0	0	0	0	0	0	0	0	0	0	0	0	0	0	0	0	0	0	0	0	0	0	0	0	0	0	0	0	0	0	0	0	0	0	0.4585	0	0
iPS	LH05541	1	0	0	0.7301	0	0	0	0	2	7542	1488	0	0	0	0	0	0	0	0	0	0	0	0	0	0	0	0	0	0	0	0	0	0	0	0	0	0	0	0	0	0	0	0	0	0	0	0	0	0	0	0	0	0	0	0	0	0	0	0	0	0	0	0	0	0	0	0	0	0	0	0	0.4494	0	0
iPS	LH05543	1	0	0	0.5153	0	0	0	0	5	20920	2293	0	0	0	0	0	0	0	0	0	0	0	0	0	0	0	0	0	0	0	0	0	0	0	0	0	0	0	0	0	0	0	0	0	0	0	0	0	1	0	42.243	0	0	0	0	0	0	0	0	0	0	0	0	0	0	0	0	0	0	0	0	0.3996	0	0
iPS	LH05544	1	0	0	2.8107	0	0	0	0	2	15684	411	0	0	0	0	0	0	0	0	0	0	0	0	0	0	0	0	0	0	0	0	0	0	0	0	0	0	0	0	0	0	0	0	0	0	0	0	0	1	0	36.396	0	0	0	0	0	0	0	0	0	0	0	0	0	0	0	0	0	0	0	0	0.4237	0	0
iPS	LH05545	0	0	0	3.4438	0	0	0	0	1	1743	1915	0	0	0	0	0	0	0	0	0	0	0	0	0	0	0	0	0	0	0	0	0	0	0	0	0	0	0	0	0	0	0	0	0	0	0	0	0	0	0	0	0	0	0	0	0	0	0	0	0	0	0	0	0	0	0	0	0	0	0	0	0.5533	1	0
iPS	LH05546	0	0	0	2.8406	0	0	0	0	1	3557	6031	0	0	0	0	0	0	0	0	0	0	0	0	0	0	0	0	0	0	0	0	0	0	0	0	0	0	0	0	0	0	0	0	0	0	0	0	0	0	0	0	0	0	0	0	0	0	0	0	0	0	0	0	0	0	0	0	0	0	0	0	0.4474	0	0
iPS	LH05547	1	0	0	1.918	0	1	0	0	4	515100	9294	0	0	0	0	0	0	0	0	0	0	0	0	0	0	0	0	0	0	0	0	0	0	0	0	0	0	0	0	0	0	0	0	0	0	0	0	0	0	0	0	0	0	0	0	0	0	0	0	0	0	0	0	0	0	0	0	0	0	0	0	0.434	0	0
iPS	LH05548	1	0	0	1.9059	0	0	0	0	2	509272	1444	0	0	0	0	0	0	0	0	0	0	0	0	0	0	0	0	0	0	0	0	0	0	0	0	0	0	0	0	0	0	0	0	0	0	0	0	0	0	0	0	0	0	0	0	0	0	0	0	0	0	0	0	0	0	0	0	0	0	0	0	0.4448	0	0
iPS	LH05549	1	0	0	2.2637	0	0	0	0	2	50956	535	0	0	0	0	0	0	0	0	0	0	0	0	0	0	0	0	0	0	0	0	0	0	0	0	0	0	0	0	0	0	0	0	0	0	0	0	0	0	0	0	0	0	0	0	0	0	0	0	0	0	0	0	0	0	0	0	0	0	0	0	0.3651	0	0
iPS	LH05550	1	0	0	0.3514	0	0	0	0	2	1704	2149	0	0	0	0	0	0	0	0	0	0	0	0	0	0	0	0	0	0	0	0	0	0	0	0	0	0	0	0	0	0	0	0	0	0	0	0	0	0	0	0	0	0	0	0	0	0	0	0	0	0	0	0	0	0	0	0	0	0	0	0	0.6349	1	0
iPS	LH05557	1	0	0	0.4046	0	1	0	0	2	146	5915.5	0	0	1	1	0	0	0	0	0	0	0	0	0	0	0	0	0	0	0	0	0	135.5679	0	0	0	0	0	0	0	0	0	0	0	53.5953	0	0	0	16	172.1507	293.8238	0	38.1941	0	0	10.1449	43.921	0	18.1346	0	0	240.0477	90.7091	105.7078	0	0	0	192.2168	0	0	0	0.9769	1	1
iPS	LH05558	1	0	0	-0.1738	0	0	0	0	2	20653	19509	0	0	0	0	0	0	0	0	0	0	0	0	0	0	0	0	0	0	0	0	0	0	0	0	0	0	0	0	0	0	0	0	0	0	0	0	0	0	0	0	0	0	0	0	0	0	0	0	0	0	0	0	0	0	0	0	0	0	0	0	0.3193	0	0
iPS	LH05560	0	0	0	-0.4877	0	0	0	0	1	29335	236	0	0	0	0	0	0	0	0	0	0	0	0	0	0	0	0	0	0	0	0	0	0	0	0	0	0	0	0	0	0	0	0	0	0	0	0	0	0	0	0	0	0	0	0	0	0	0	0	0	0	0	0	0	0	0	0	0	0	0	0	0.2136	0	0
iPS	LH05561	0	0	110140	2.6285	0	1	0	0	3	448915	403	0	0	0	1	0	0	0	0	0	0	0	0	0	0	0	0	0	0	0	0	0	0	0	0	0	0	0	0	0	0	0	0	0	0	0	0	0	1	0	53.0325	0	0	0	0	0	0	0	0	0	0	0	0	0	0	0	0	0	0	0	0	0.5376	1	0
iPS	LH05562	0	0	810	-0.3814	0	0	0	0	2	21126	584	0	0	0	1	0	0	0	0	0	0	0	0	0	0	0	0	0	0	0	0	0	0	0	0	0	0	0	0	0	0	0	0	0	0	0	0	0	0	0	0	0	0	0	0	0	0	0	0	0	0	0	0	0	0	0	0	0	0	0	0	0.1895	0	0
iPS	LH05566	0	0	0	2.9671	0	0	0	0	3	8627	3124	0	0	0	0	0	0	0	0	0	0	0	0	0	0	0	0	0	0	0	0	0	0	0	0	0	0	0	0	0	0	0	0	0	0	0	0	0	0	0	0	0	0	0	0	0	0	0	0	0	0	0	0	0	0	0	0	0	0	0	0	0.4681	0	0
iPS	LH05567	1	0	0	1.0034	0	0	0	0	2	76398	838	0	0	0	0	0	0	0	0	0	0	0	0	0	0	0	0	0	0	0	0	0	0	0	0	0	0	0	0	0	0	0	0	0	0	0	0	0	0	0	0	0	0	0	0	0	0	0	0	0	0	0	0	0	0	0	0	0	0	0	0	0.3632	0	0
iPS	LH05582	0	0	7822	0.0325	0	0	0	0	2	17528	510	0	0	0	1	0	0	0	0	0	0	0	0	0	0	0	0	0	0	0	0	0	0	0	0	0	0	0	0	0	0	0	0	0	0	0	0	0	0	0	0	0	0	0	0	0	0	0	0	0	0	0	0	0	0	0	0	0	0	0	0	0.3574	0	0
iPS	LH05591	1	0	0	-0.1318	0	0	0	0	2	54110	939	0	0	0	0	0	0	0	0	0	0	0	0	0	0	0	0	0	0	0	0	0	0	0	0	0	0	0	0	0	0	0	0	0	0	0	0	0	0	0	0	0	0	0	0	0	0	0	0	0	0	0	0	0	0	0	0	0	0	0	0	0.3406	0	0
iPS	LH05598	1	0	0	2.3978	0	1	0	0	3	237	733	0	0	0	0	0	0	0	0	0	0	0	0	0	0	0	0	0	0	0	0	0	0	0	0	0	0	0	0	0	0	0	0	0	0	0	0	0	5	77.5028	76.001	0	14.7779	0	0	0	0	0	0	0	0	0	0	0	0	0	0	0	0	0	0	0.943	1	1
iPS	LH05599	1	0	0	-0.3643	0	1	0	0	3	7565	2620	0	0	0	0	0	0	0	0	0	0	0	0	0	0	0	0	0	0	0	0	0	0	0	0	0	0	0	0	0	0	0	0	0	0	0	0	0	0	0	0	0	0	0	0	0	0	0	0	0	0	0	0	0	0	0	0	0	0	0	0	0.3405	0	0
iPS	LH05600	1	0	0	1.42	0	0	0	0	1	864	5864	0	0	0	0	0	0	0	0	0	0	0	0	0	0	0	0	0	0	0	0	0	0	0	0	0	0	0	0	0	0	0	0	0	0	0	0	0	0	0	0	0	0	0	0	0	0	0	0	0	0	0	0	0	0	0	0	0	0	0	0	0.7418	1	0
iPS	LH05601	0	0	0	1.5522	0	0	0	0	1	10932	1025	0	0	0	0	0	0	0	0	0	0	0	0	0	0	0	0	0	0	0	0	0	0	0	0	0	0	0	0	0	0	0	0	0	0	0	0	0	0	0	0	0	0	0	0	0	0	0	0	0	0	0	0	0	0	0	0	0	0	0	0	0.4236	0	0
iPS	LH05604	0	0	137	1.8756	0	0	0	0	2	8828	2465	0	0	0	1	0	0	0	0	0	0	0	0	0	0	0	0	0	0	0	0	0	0	0	0	0	0	0	0	0	0	0	0	0	0	0	0	0	0	0	0	0	0	0	0	0	0	0	0	0	0	0	0	0	0	0	0	0	0	0	0	0.3688	0	0
iPS	LH05605	0	0	2157	2.9015	0	0	0	0	2	6707	374	0	0	0	1	0	0	0	0	0	0	0	0	0	0	0	0	0	0	0	0	0	0	0	0	0	0	0	0	0	0	0	0	0	0	0	0	0	0	0	0	0	0	0	0	0	0	0	0	0	0	0	0	0	0	0	0	0	0	0	0	0.3558	0	0
iPS	LH05606	0	0	37403	0.818	0	0	0	0	2	70608	295	0	0	0	1	0	0	0	0	0	0	0	0	0	0	0	0	0	0	0	0	0	0	0	0	0	0	0	0	0	0	0	0	0	0	0	0	0	13	45.4874	0	0	31.9867	0	0	13.4002	32.432	0	0	0	0	5.4817	0	17.9327	0	0	0	0	0	0	0	0.8718	1	0
iPS	LH05608	0	0	8	0.9305	0	0	0	0	1	111	4183	0	0	0	1	0	0	0	0	0	117.3776	0	0	0	0	17.3478	0	0	0	0	0	0	0	0	0	0	0	0	0	0	0	0	0	0	26.9385	0	0	0	18	169.0873	104.4906	0	25.5375	85.8007	0	13.5578	35.9528	0	0	0	0	68.0767	34.704	51.4618	0	0	0	28.4933	0	0	0	0.9692	1	0
iPS	LH05609	0	0	14576	1.3341	0	0	0	0	1	14648	802	0	0	0	1	0	0	0	0	0	0	0	0	0	0	0	0	0	0	0	0	0	0	0	0	0	0	0	0	0	0	0	0	0	0	0	0	0	0	0	0	0	0	0	0	0	0	0	0	0	0	0	0	0	0	0	0	0	0	0	0	0.4065	0	0
iPS	LH05611	1	0	0	0.241	0	0	0	0	1	34830	2535	0	0	0	0	0	0	0	0	0	0	0	0	0	0	0	0	0	0	0	0	0	0	0	0	0	0	0	0	0	0	0	0	0	0	0	0	0	0	0	0	0	0	0	0	0	0	0	0	0	0	0	0	0	0	0	0	0	0	0	0	0.3498	0	0
iPS	LH05618	1	0	0	0.9729	0	0	0	0	2	11383	4623	0	0	0	0	0	0	0	0	0	0	0	0	0	0	0	0	0	0	0	0	0	0	0	0	0	0	0	0	0	0	0	0	0	0	0	0	0	0	0	0	0	0	0	0	0	0	0	0	0	0	0	0	0	0	0	0	0	0	0	0	0.4294	0	0
iPS	LH05620	0	0	135	3.0811	0	0	0	0	2	50474	609	0	0	0	1	0	0	0	0	0	0	0	0	0	0	0	0	0	0	0	0	0	0	0	0	0	0	0	0	0	0	0	0	0	0	0	0	0	0	0	0	0	0	0	0	0	0	0	0	0	0	0	0	0	0	0	0	0	0	0	0	0.3906	0	0
iPS	LH05622	1	0	0	2.0703	0	1	0	0	13	152519	6059	0	0	0	0	0	0	0	0	0	0	0	0	0	0	0	0	0	0	0	0	0	0	0	0	0	0	0	0	0	0	0	0	0	0	0	0	0	0	0	0	0	0	0	0	0	0	0	0	0	0	0	0	0	0	0	0	0	0	0	0	0.5146	1	0
iPS	LH05624	0	0	10474	6.9311	0	0	0	0	2	14433	1820	0	0	0	1	0	0	0	0	0	0	0	0	0	0	0	0	0	0	0	0	0	0	30.5277	0	0	0	0	0	0	0	0	0	0	22.7359	0	0	0	10	48.4085	69.3206	0	0	0	0	0	0	0	32.345	0	0	98.341	49.1723	114.0988	0	0	0	136.3936	0	0	0	0.9033	1	0
iPS	LH05625	0	0	314	2.2959	0	0	0	0	1	6529	2729	0	0	0	1	0	0	0	0	0	0	0	0	0	0	0	0	0	0	0	0	0	0	0	0	0	0	0	0	0	0	0	0	0	0	0	0	0	1	0	48.9214	0	0	0	0	0	0	0	0	0	0	0	0	0	0	0	0	0	0	0	0	0.3924	0	0
iPS	LH05626	1	0	0	2.2697	0	1	0	0	2	690	10603	0	0	0	0	0	0	0	0	0	0	0	0	0	0	0	0	0	0	0	0	0	0	0	0	0	0	0	0	0	0	0	0	0	0	0	0	0	1	0	48.8055	0	0	0	0	0	0	0	0	0	0	0	0	0	0	0	0	0	0	0	0	0.8313	1	0
iPS	LH05632	1	0	0	1.0037	0	0	0	0	2	204	1652	0	0	0	0	0	0	0	0	0	0	0	0	0	0	0	0	33.5371	0	0	0	0	0	0	0	0	0	0	0	0	0	0	0	0	0	0	0	0	10	59.4833	36.5357	0	30.7048	0	0	0	31.3269	0	0	0	0	97.6514	30.6788	0	0	0	0	0	0	0	0	0.9677	1	0
iPS	LH05633	1	0	0	0.0553	0	0	0	0	2	5853	555	0	0	0	0	0	0	0	0	0	0	0	0	0	0	0	0	0	0	0	0	0	0	0	0	0	0	0	0	0	0	0	0	0	0	0	0	0	0	0	0	0	0	0	0	0	0	0	0	0	0	0	0	0	0	0	0	0	0	0	0	0.4092	0	0
iPS	LH05635	1	0	0	1.2901	0	0	0	0	2	45380	332	0	0	0	0	0	0	0	0	0	0	0	0	0	0	0	0	0	0	0	0	0	0	0	0	0	0	0	0	0	0	0	0	0	0	0	0	0	0	0	0	0	0	0	0	0	0	0	0	0	0	0	0	0	0	0	0	0	0	0	0	0.3566	0	0
iPS	LH05638	1	0	0	1.2326	0	0	0	0	1	282	3235	0	0	0	0	0	0	0	0	0	0	0	0	0	0	72.1884	0	0	0	0	0	0	81.7481	0	0	0	0	0	0	0	0	0	0	0	0	0	0	0	10	42.9027	0	0	19.6689	0	0	0	18.2073	0	0	0	0	6.4161	26.2023	29.1494	0	0	0	33.158	0	0	0	0.9595	1	0
iPS	LH05639	1	0	0	1.4913	0	0	0	0	2	63	754	0	0	0	0	0	0	0	0	0	34.8679	0	0	0	0	20.5869	0	0	0	0	0	0	0	21.9227	0	0	0	0	0	0	0	0	0	0	28.2163	0	0	0	16	13.4988	76.8493	0	0	0	0	21.4437	41.5498	0	0	0	0	46.4364	14.5041	46.9053	0	0	0	452.1492	0	0	0	0.9719	1	0
iPS	LH05640	1	0	0	-0.1846	0	0	0	0	1	11518	378	0	0	0	0	0	0	0	0	0	0	0	0	0	0	0	0	0	0	0	0	0	0	0	0	0	0	0	0	0	0	0	0	0	0	0	0	0	0	0	0	0	0	0	0	0	0	0	0	0	0	0	0	0	0	0	0	0	0	0	0	0.3464	0	0
iPS	LH05641	1	0	0	1.2	0	0	0	0	1	7182	455	0	0	0	0	0	0	0	0	0	0	0	0	0	0	0	0	0	0	0	0	0	0	0	0	0	0	0	0	0	0	0	0	0	0	0	0	0	0	0	0	0	0	0	0	0	0	0	0	0	0	0	0	0	0	0	0	0	0	0	0	0.4299	0	0
iPS	LH05642	1	0	0	1.1814	0	0	0	0	2	496	1723	0	0	0	0	0	0	0	0	0	69.7727	0	0	0	0	0	0	0	0	0	0	0	26.0673	0	0	0	0	0	0	0	0	0	0	0	0	0	0	0	11	0	35.6796	0	14.2458	0	0	31.4631	102.1238	0	81.0832	0	0	31.2985	0	0	0	0	0	391.3373	0	0	0	0.9083	1	0
iPS	LH05643	1	0	0	0.3751	0	0	0	0	2	0	599	0	0	0	0	0	0	0	0	0	102.1471	0	29.41	0	0	0	0	33.1725	0	0	0	0	0	0	0	0	0	0	0	0	0	0	0	0	57.6031	0	0	0	16	0	0	17.7104	0	0	0	0	87.7482	0	154.543	0	0	0	0	33.0413	0	0	0	429.8282	0	0	0	0.8172	1	0
iPS	LH05645	0	0	10445	1.1872	0	1	0	0	1	16244	1266	0	0	0	1	0	0	0	0	0	107.3213	0	14.4645	0	0	74.4681	0	31.3302	0	0	0	0	0	0	0	0	0	0	0	0	0	0	0	0	0	0	0	0	18	97.9829	193.3243	0	0	0	0	0	0	0	156.7284	0	0	127.2894	59.6731	60.8195	0	0	0	207.5497	0	0	0	0.8079	1	0
iPS	LH05646	0	0	0	-0.4907	0	0	0	0	5	492	888	0	0	0	0	0	0	0	0	0	0	0	0	0	0	0	0	0	0	0	0	0	0	0	0	0	0	0	0	0	0	0	0	0	21.9977	0	0	0	4	0	40.851	0	0	0	0	0	0	0	0	0	0	0	0	0	0	0	0	0	0	0	0	0.6317	1	0
iPS	LH05649	1	0	0	1.2479	0	1	0	0	2	18515	1431	0	0	0	0	0	0	0	0	0	0	0	25.3075	0	0	77.7596	0	24.6212	0	0	14.0427	0	124.9132	33.5039	0	0	0	0	0	0	0	0	0	0	31.4716	0	0	0	25	68.5348	251.7536	0	38.1715	0	15.1254	0	41.1051	0	27.8912	0	0	211.9811	58.5603	99.1697	0	0	0	29.4097	0	0	0	0.9555	1	0
iPS	LH05654	1	0	0	0.3406	0	0	0	0	2	3525	1614	0	0	0	0	0	0	0	0	0	0	0	0	0	0	0	0	0	0	0	0	0	0	0	0	0	0	0	0	0	0	0	0	0	0	0	0	0	0	0	0	0	0	0	0	0	0	0	0	0	0	0	0	0	0	0	0	0	0	0	0	0.4741	0	0
iPS	LH05655	0	0	0	1.1356	0	1	0	0	2	0	545	0	0	0	0	0	0	0	0	0	52.6189	0	0	0	0	16.8034	0	0	0	0	0	0	125.304	0	0	0	0	0	0	0	0	0	0	0	0	0	0	0	15	128.2631	224.3853	0	32.6481	0	0	0	43.2684	0	33.9434	0	0	98.1157	60.5414	92.1042	0	0	0	134.0997	0	0	0	0.9792	1	1
iPS	LH05656	0	0	4325	-0.0536	0	0	0	0	1	6585	834	0	0	0	1	0	0	0	0	0	0	0	0	0	0	0	0	0	0	0	0	0	0	0	0	0	0	0	0	0	0	0	0	0	0	0	0	0	0	0	0	0	0	0	0	0	0	0	0	0	0	0	0	0	0	0	0	0	0	0	0	0.3296	0	0
iPS	LH05664	0	0	59522	1.2195	0	0	0	0	1	140915	331	0	0	0	1	0	0	0	0	0	0	0	0	0	0	0	0	0	0	0	0	0	0	0	0	0	0	0	0	0	0	0	0	0	0	0	0	0	0	0	0	0	0	0	0	0	0	0	0	0	0	0	0	0	0	0	0	0	0	0	0	0.3762	0	0
iPS	LH05673	0	0	302459	2.7472	0	1	0	0	3	688027	727	0	0	0	1	0	0	0	0	0	0	0	0	0	0	0	0	0	0	0	0	0	0	0	0	0	0	0	0	0	0	0	0	0	0	0	0	0	0	0	0	0	0	0	0	0	0	0	0	0	0	0	0	0	0	0	0	0	0	0	0	0.636	1	0
iPS	LH05674	0	0	292940	10.7679	0	0	0	0	3	700593	449	0	0	0	1	0	0	0	0	0	0	0	0	0	0	0	0	0	0	0	0	0	0	0	0	0	0	0	0	0	0	0	0	0	0	0	0	0	0	0	0	0	0	0	0	0	0	0	0	0	0	0	0	0	0	0	0	0	0	0	0	0.791	1	1
iPS	LH05675	0	0	292336	12.099	0	0	0	0	1	701536	327	0	0	0	1	0	0	0	0	0	0	0	0	0	0	0	0	0	0	0	0	0	0	0	0	0	0	0	0	0	0	0	0	0	0	0	0	0	0	0	0	0	0	0	0	0	0	0	0	0	0	0	0	0	0	0	0	0	0	0	0	0.7001	1	0
iPS	LH05676	0	0	212149	-0.0947	0	0	0	0	2	269396	4599	0	0	0	1	0	0	0	0	0	0	0	0	0	0	0	0	0	0	0	0	0	0	0	0	0	0	0	0	0	0	0	0	0	0	0	0	0	0	0	0	0	0	0	0	0	0	0	0	0	0	0	0	0	0	0	0	0	0	0	0	0.3376	0	0
iPS	LH05679	1	0	0	1.2769	0	1	0	0	2	72	685	0	0	0	0	0	0	0	0	0	0	0	0	0	0	0	0	44.6499	0	0	0	0	0	0	0	0	0	0	40.9648	0	0	0	0	0	0	0	0	0	14	33.2117	132.7953	0	27.1158	0	0	0	0	0	23.4116	0	0	59.7214	0	55.3212	0	0	0	231.0692	0	0	0	0.9533	1	0
iPS	LH05680	0	0	1809	0.1514	0	1	0	0	5	11727	2165.5	0	0	0	1	0	0	0	0	0	0	0	0	0	0	0	0	0	0	0	0	0	0	0	0	0	0	0	0	0	0	0	0	0	0	0	0	0	0	0	0	0	0	0	0	0	0	0	0	0	0	0	0	0	0	0	0	0	0	0	0	0.4427	0	0
iPS	LH05681	0	0	3288	1.3053	0	1	0	0	4	13183	551	0	0	0	1	0	0	0	0	0	0	0	195.968	0	0	0	0	0	0	0	0	0	0	0	0	0	0	0	0	0	0	0	0	0	0	0	0	0	9	0	43.3741	207.9135	17.1405	0	0	0	0	0	0	0	0	18.1522	0	0	0	0	0	28.8983	0	0	0	0.8466	1	0
iPS	LH05703	1	0	0	3.9297	0	1	0	0	4	363	576	0	0	0	0	0	0	0	0	0	0	0	0	0	0	0	0	0	0	0	0	0	0	0	0	0	0	0	0	0	0	0	0	0	0	0	0	0	4	0	32.5948	0	0	0	0	20.0342	0	0	0	0	0	0	0	0	0	0	0	26.6087	0	0	0	0.9508	1	1
iPS	LH05704	0	0	101755	6.3099	0	1	0	0	4	105769	6335	0	0	0	1	0	0	0	0	0	0	0	0	0	0	0	0	0	0	0	0	0	0	0	0	0	0	0	0	0	0	0	0	0	0	0	0	0	1	0	73.7204	0	0	0	0	0	0	0	0	0	0	0	0	0	0	0	0	0	0	0	0	0.7948	1	0
iPS	LH05708	1	0	0	3.2987	0	0	0	0	2	24041	1792	0	0	0	0	0	0	0	0	0	0	0	0	0	0	0	0	0	0	0	0	0	0	0	0	0	0	0	0	0	0	0	0	0	0	0	0	0	0	0	0	0	0	0	0	0	0	0	0	0	0	0	0	0	0	0	0	0	0	0	0	0.3901	0	0
iPS	LH05709	0	0	0	5.0733	0	0	0	0	2	7402	764	0	0	0	0	0	0	0	0	0	0	0	0	0	0	0	0	0	0	0	0	0	0	0	0	0	0	0	0	0	0	0	0	0	0	0	0	0	0	0	0	0	0	0	0	0	0	0	0	0	0	0	0	0	0	0	0	0	0	0	0	0.4616	0	0
iPS	LH05710	0	0	0	3.9489	0	0	0	0	1.5	8567	1317.5	0	0	0	0	0	0	0	0	0	0	0	0	0	0	0	0	0	0	0	0	0	0	0	0	0	0	0	0	0	0	0	0	0	0	0	0	0	0	0	0	0	0	0	0	0	0	0	0	0	0	0	0	0	0	0	0	0	0	0	0	0.4345	0	0
iPS	LH05712	0	0	0	0.1837	0	0	0	0	1	12091	2678	0	0	0	0	0	0	0	0	0	0	0	107.9876	0	0	0	0	0	0	0	0	0	0	0	0	0	0	0	0	0	0	21.797	0	0	0	0	0	0	4	0	0	112.0176	0	0	0	0	0	0	0	0	0	0	0	0	0	0	0	0	0	0	0	0.3765	0	0
iPS	LH05717	0	0	0	1.1478	0	0	0	0	1	36273	1188	0	0	0	0	0	0	0	0	0	0	0	0	0	0	0	0	0	0	0	0	0	0	0	0	0	0	0	0	0	0	0	0	0	0	0	0	0	0	0	0	0	0	0	0	0	0	0	0	0	0	0	0	0	0	0	0	0	0	0	0	0.3597	0	0
iPS	LH05718	0	0	0	2.1068	0	0	0	0	2	5712	430	0	0	0	0	0	0	0	0	0	0	0	0	0	0	0	0	0	0	0	0	0	0	0	0	0	0	0	0	0	0	0	0	0	0	0	0	0	0	0	0	0	0	0	0	0	0	0	0	0	0	0	0	0	0	0	0	0	0	0	0	0.4335	0	0
iPS	LH05719	0	0	0	-0.506	0	0	0	0	3	27879	280	0	0	0	0	0	0	0	0	0	0	0	0	0	0	0	0	0	0	0	0	0	0	0	0	0	0	0	0	0	0	0	0	0	0	0	0	0	0	0	0	0	0	0	0	0	0	0	0	0	0	0	0	0	0	0	0	0	0	0	0	0.2363	0	0
iPS	LH05720	0	0	0	0.8267	0	0	0	0	2	14859	531	0	0	0	0	0	0	0	0	0	0	0	0	0	0	0	0	0	0	0	0	0	0	0	0	0	0	0	0	0	0	0	0	0	0	0	0	0	0	0	0	0	0	0	0	0	0	0	0	0	0	0	0	0	0	0	0	0	0	0	0	0.4077	0	0
iPS	LH05723	1	0	0	1.7562	0	0	0	0	2	8614	577	0	0	0	0	0	0	0	0	0	0	0	53.2741	0	0	0	0	0	0	0	0	0	0	0	0	0	0	0	0	0	0	0	0	0	0	0	0	0	3	0	0	132.8215	0	0	0	0	0	0	0	0	0	0	0	0	0	0	0	0	0	0	0	0.385	0	0
iPS	LH05726	0	0	111	5.1587	0	0	0	0	1	32104	1136	0	0	0	1	0	0	0	0	0	0	0	0	0	0	0	0	0	0	0	0	0	0	0	0	0	0	0	0	0	0	0	0	0	0	0	0	0	0	0	0	0	0	0	0	0	0	0	0	0	0	0	0	0	0	0	0	0	0	0	0	0.3949	0	0
iPS	LH05727	1	0	0	1.4093	0	0	0	0	1	5236	3768	0	0	0	0	0	0	0	0	0	0	0	0	0	0	0	0	0	0	0	0	0	0	0	0	0	0	0	0	0	0	0	0	0	0	0	0	0	0	0	0	0	0	0	0	0	0	0	0	0	0	0	0	0	0	0	0	0	0	0	0	0.4663	0	0
iPS	LH05728	1	0	0	3.3993	0	0	0	0	2	5083	2457	0	0	0	0	0	0	0	0	0	0	0	0	0	0	0	0	0	0	0	0	0	0	0	0	0	0	0	0	0	0	0	0	0	0	0	0	0	0	0	0	0	0	0	0	0	0	0	0	0	0	0	0	0	0	0	0	0	0	0	0	0.4829	0	0
iPS	LH05729	1	0	0	0.0542	0	0	0	0	2	584	714	0	0	0	0	0	0	0	0	0	0	0	0	0	0	0	0	0	0	0	0	0	0	0	0	0	0	0	0	0	0	0	0	0	0	0	0	0	3	0	0	0	0	0	0	0	31.2084	0	0	0	0	7.6354	0	21.6751	0	0	0	0	0	0	0	0.9147	1	1
iPS	LH05732	1	0	0	0.2309	0	1	0	0	2	28170	8700	0	0	0	0	0	0	0	0	0	0	0	0	0	0	0	0	0	0	0	0	0	0	0	0	0	0	0	0	0	0	0	0	0	0	0	0	0	0	0	0	0	0	0	0	0	0	0	0	0	0	0	0	0	0	0	0	0	0	0	0	0.4167	0	0
iPS	LH05733	1	0	0	-0.3224	0	1	0	0	2	11381	2237	0	0	0	0	0	0	0	0	0	0	0	0	0	0	0	0	0	0	0	0	0	0	0	0	0	0	0	0	0	0	0	0	0	0	0	0	0	0	0	0	0	0	0	0	0	0	0	0	0	0	0	0	0	0	0	0	0	0	0	0	0.3252	0	0
iPS	LH05734	0	0	1384	1.0854	0	0	0	0	2	3566	401	0	0	0	1	0	0	0	0	0	0	0	0	0	0	0	0	0	0	0	0	0	0	0	0	0	0	0	0	0	0	0	0	0	0	0	0	0	0	0	0	0	0	0	0	0	0	0	0	0	0	0	0	0	0	0	0	0	0	0	0	0.3455	0	0
iPS	LH05736	1	0	0	-0.052	0	0	0	0	2	606	806	0	0	0	0	0	0	0	0	0	0	0	0	0	0	0	0	0	0	0	0	0	0	0	0	0	0	0	0	0	0	0	0	0	0	0	0	0	0	0	0	0	0	0	0	0	0	0	0	0	0	0	0	0	0	0	0	0	0	0	0	0.8335	1	0
iPS	LH05737	1	0	0	0.8563	0	0	0	0	4	12112	2259	0	0	0	0	0	0	0	0	0	0	0	64.0969	0	0	0	0	0	0	0	0	0	0	0	0	0	0	0	0	0	0	0	0	0	0	0	0	0	10	13.6198	81.0756	75.7591	0	0	0	0	31.2838	0	0	0	0	26.926	0	24.9526	0	0	0	0	0	0	0	0.9119	1	0
iPS	LH05739	1	0	0	0.1502	0	0	0	0	1	36893	1057	0	0	0	0	0	0	0	0	0	0	0	0	0	0	0	0	0	0	0	0	0	0	0	0	0	0	0	0	0	0	0	0	0	0	0	0	0	0	0	0	0	0	0	0	0	0	0	0	0	0	0	0	0	0	0	0	0	0	0	0	0.3364	0	0
iPS	LH05740	1	0	0	0.4615	0	0	0	0	1	35731	2321	0	0	0	0	0	0	0	0	0	0	0	0	0	0	0	0	0	0	0	0	0	0	0	0	0	0	0	0	0	0	0	0	0	0	0	0	0	0	0	0	0	0	0	0	0	0	0	0	0	0	0	0	0	0	0	0	0	0	0	0	0.3704	0	0
iPS	LH05742	0	0	1001	-0.0727	0	0	0	0	1	34456	1190	0	0	0	1	0	0	0	0	0	0	0	0	0	0	0	0	0	0	0	0	0	0	0	0	0	0	0	0	0	0	0	0	0	0	0	0	0	0	0	0	0	0	0	0	0	0	0	0	0	0	0	0	0	0	0	0	0	0	0	0	0.2741	0	0
iPS	LH05745	0	0	17638	2.7322	0	1	0	0	4	393830	764	0	0	0	1	0	0	0	0	0	63.5096	0	0	0	0	46.7328	0	0	0	0	0	0	74.7202	0	0	0	0	0	0	0	0	0	0	0	0	0	0	0	11	67.9044	132.9218	0	37.3897	0	0	0	0	0	109.3674	0	0	82.9277	0	65.0169	0	0	0	0	0	0	0	0.3734	0	0
iPS	LH05751	0	0	7808	1.7871	0	1	0	0	2	16478	7477	0	0	1	1	0	0	0	0	0	0	0	0	0	0	0	0	0	0	0	0	0	0	0	0	0	0	0	0	0	0	0	0	0	0	0	0	0	0	0	0	0	0	0	0	0	0	0	0	0	0	0	0	0	0	0	0	0	0	0	0	0.5398	1	0
iPS	LH05753	0	0	10770	1.4156	0	0	0	0	2	15229	4146	0	0	0	1	0	0	0	0	0	0	0	0	0	0	0	0	0	0	0	0	0	0	0	0	0	0	0	0	0	0	0	0	0	0	0	0	0	0	0	0	0	0	0	0	0	0	0	0	0	0	0	0	0	0	0	0	0	0	0	0	0.368	0	0
iPS	LH05759	1	0	0	2.3408	0	0	0	0	2	7148	5066	0	0	0	0	0	0	0	0	0	0	0	113.4126	0	0	0	0	0	0	0	0	0	0	0	0	0	0	0	41.4581	0	0	0	0	0	0	0	0	0	5	0	0	119.1814	0	0	0	0	0	0	0	0	0	0	0	0	0	0	0	0	0	0	0	0.4807	0	0
iPS	LH05760	1	0	0	1.2388	0	0	0	0	2	11173	575	0	0	0	0	0	0	0	0	0	0	0	0	0	0	0	0	0	0	0	0	0	0	0	0	0	0	0	0	0	0	0	0	0	0	0	0	0	0	0	0	0	0	0	0	0	0	0	0	0	0	0	0	0	0	0	0	0	0	0	0	0.4262	0	0
iPS	LH05764	0	0	0	0.5103	0	0	0	0	1	737180	303	0	0	0	0	0	0	0	0	0	0	0	0	0	0	0	0	0	0	0	0	0	0	0	0	0	0	0	0	0	0	0	0	0	0	0	0	0	0	0	0	0	0	0	0	0	0	0	0	0	0	0	0	0	0	0	0	0	0	0	0	0.4713	0	0
iPS	LH05768	0	0	0	3.1196	0	0	0	0	1	5058	717	0	0	0	0	0	0	0	0	0	0	0	0	0	0	0	0	0	0	0	0	0	0	0	0	0	0	0	0	0	0	0	0	0	0	0	0	0	0	0	0	0	0	0	0	0	0	0	0	0	0	0	0	0	0	0	0	0	0	0	0	0.4407	0	0
iPS	LH05771	0	0	0	1.7396	0	0	0	0	2	59889	756	0	0	0	0	0	0	0	0	0	0	0	0	0	0	0	0	0	0	0	0	0	0	0	0	0	0	0	0	0	0	0	0	0	0	0	0	0	0	0	0	0	0	0	0	0	0	0	0	0	0	0	0	0	0	0	0	0	0	0	0	0.3707	0	0
iPS	LH05775	0	0	145	1.1849	0	0	0	0	1	78	522	0	0	0	1	0	0	0	0	0	333.2241	0	48.9848	0	0	0	0	0	0	0	0	0	0	0	0	0	0	0	0	0	0	0	0	0	0	0	0	0	13	39.718	115.0103	0	0	118.7895	0	0	43.2687	0	0	0	0	60.5888	56.7476	32.2568	0	0	0	29.6531	0	0	0	0.9656	1	1
iPS	LH05783	1	0	0	0.1034	0	0	0	0	2	7741	500	0	0	0	0	0	0	0	0	0	0	0	0	0	0	0	0	0	0	0	0	0	0	0	0	0	0	0	0	0	0	0	0	0	0	0	0	0	0	0	0	0	0	0	0	0	0	0	0	0	0	0	0	0	0	0	0	0	0	0	0	0.3977	0	0
iPS	LH05785	1	0	0	0.4199	0	0	0	0	2	15098	691	0	0	0	0	0	0	0	0	0	0	0	0	0	0	0	0	0	0	0	0	0	0	0	0	0	0	0	0	0	0	0	0	0	0	0	0	0	0	0	0	0	0	0	0	0	0	0	0	0	0	0	0	0	0	0	0	0	0	0	0	0.4082	0	0
iPS	LH05790	0	0	136184	0.1557	0	0	0	0	5	136462	11666	0	0	0	1	0	0	0	0	0	0	0	0	0	0	0	0	0	0	0	0	0	0	0	0	0	0	0	0	0	0	0	0	0	0	0	0	0	0	0	0	0	0	0	0	0	0	0	0	0	0	0	0	0	0	0	0	0	0	0	0	0.3132	0	0
iPS	LH05792	1	0	0	1.1062	0	0	0	0	2	52	488.5	0	0	0	0	0	0	0	0	0	54.2181	0	0	0	0	0	0	0	0	0	0	0	19.4576	0	0	0	0	0	0	0	0	0	0	0	0	0	0	0	10	193.0459	186.402	0	33.3779	0	0	0	0	0	77.33	0	0	111.269	42.8481	52.7702	0	0	0	39.3909	0	0	0	0.9606	1	0
iPS	LH05797	0	0	35	-0.1135	0	0	0	0	3	20	1396	0	0	0	1	0	0	0	0	0	0	0	0	0	0	0	0	0	0	0	0	0	151.0276	0	0	0	0	0	0	0	0	0	0	0	0	0	0	0	17	43.7875	140.7545	0	47.1532	0	0	6.0467	102.831	0	0	0	0	91.3869	42.6949	50.893	0	0	0	31.5714	0	0	0	0.9713	1	0
iPS	LH05817	0	0	11083	-0.1933	0	0	0	0	2	22296	1539	0	0	0	1	0	0	0	0	0	0	0	0	0	0	0	0	0	0	0	0	0	0	0	0	0	0	0	0	0	0	0	0	0	0	0	0	0	0	0	0	0	0	0	0	0	0	0	0	0	0	0	0	0	0	0	0	0	0	0	0	0.3551	0	0
iPS	LH05818	0	0	16806	0.621	0	0	0	0	1	32139	945	0	0	0	1	0	0	0	0	0	0	0	0	0	0	0	0	0	0	0	0	0	0	0	0	0	0	0	0	0	0	0	0	0	0	0	0	0	0	0	0	0	0	0	0	0	0	0	0	0	0	0	0	0	0	0	0	0	0	0	0	0.3738	0	0
iPS	LH05827	0	0	0	0.0244	0	0	0	0	2	560	928	0	0	0	0	0	0	0	0	0	151.3627	0	0	0	0	0	0	0	0	0	0	0	0	0	0	0	0	0	0	0	0	0	0	0	0	0	0	0	9	13.9759	0	0	0	0	0	0	108.9839	0	265.9627	0	0	0	0	0	0	0	0	0	0	0	0	0.8835	1	0
iPS	LH05829	1	0	0	3.2403	0	0	0	0	4	8961	2573	0	0	0	0	0	0	0	0	0	0	0	0	0	0	22.0059	0	0	0	0	0	0	9.1565	0	0	0	0	0	0	0	0	0	0	0	30.6963	0	0	0	10	35.3073	117.045	0	0	0	0	7.1825	40.5932	0	0	0	0	70.6873	0	71.9366	0	0	0	0	0	0	0	0.9203	1	0
iPS	LH05831	0	0	0	0.3496	0	0	0	0	2	73	2065	0	0	0	0	0	0	0	0	0	0	0	27.4916	0	0	24.6315	0	0	0	0	0	0	0	0	0	0	0	0	0	0	0	0	0	0	16.7115	0	0	0	12	105.074	120.4893	0	24.2849	0	0	0	0	0	0	0	0	51.8508	28.478	20.5409	0	0	0	67.8031	0	0	0	0.9601	1	1
iPS	LH05833	0	0	14389	0.8997	0	0	0	0	3	30609	483	0	0	0	1	0	0	0	0	0	0	0	0	0	0	0	0	0	0	0	0	0	0	0	0	0	0	0	0	0	0	0	0	0	0	0	0	0	0	0	0	0	0	0	0	0	0	0	0	0	0	0	0	0	0	0	0	0	0	0	0	0.3672	0	0
iPS	LH05840	0	0	3463	0.5773	0	0	0	0	1	42992	542	0	0	0	1	0	0	0	0	0	0	0	0	0	0	0	0	0	0	0	0	0	0	0	0	0	0	0	0	0	0	0	0	0	0	0	0	0	0	0	0	0	0	0	0	0	0	0	0	0	0	0	0	0	0	0	0	0	0	0	0	0.2933	0	0
iPS	LH05841	0	0	2675	0.0037	0	0	0	0	1	5775	548	0	0	0	1	0	0	0	0	0	0	0	0	0	0	0	0	0	0	0	0	0	0	0	0	0	0	0	0	0	0	0	0	0	0	0	0	0	0	0	0	0	0	0	0	0	0	0	0	0	0	0	0	0	0	0	0	0	0	0	0	0.3178	0	0
iPS	LH05846	1	0	0	2.7942	0	0	0	0	2	31622	927	0	0	0	0	0	0	0	0	0	0	0	0	0	0	0	0	0	0	0	0	0	0	0	0	0	0	0	0	0	0	0	0	0	0	0	0	0	0	0	0	0	0	0	0	0	0	0	0	0	0	0	0	0	0	0	0	0	0	0	0	0.3731	0	0
iPS	LH05847	1	0	0	0.8012	0	0	0	0	1	30830	2332	0	0	0	0	0	0	0	0	0	0	0	0	0	0	0	0	0	0	0	0	0	0	0	0	0	0	0	0	0	0	0	0	0	0	0	0	0	0	0	0	0	0	0	0	0	0	0	0	0	0	0	0	0	0	0	0	0	0	0	0	0.368	0	1
iPS	LH05848	1	0	0	1.2512	0	0	0	0	1.5	24861	3522	0	0	0	0	0	0	0	0	0	0	0	0	0	0	0	0	0	0	0	0	0	0	0	0	0	0	0	0	0	0	0	0	0	0	0	0	0	0	0	0	0	0	0	0	0	0	0	0	0	0	0	0	0	0	0	0	0	0	0	0	0.3548	0	0
iPS	LH05852	1	0	0	-0.7261	0	0	0	0	4	12431	7109	0	0	0	0	0	0	0	0	0	0	0	0	0	0	0	0	0	0	0	0	0	0	0	0	0	0	0	0	0	0	0	0	0	0	0	0	0	0	0	0	0	0	0	0	0	0	0	0	0	0	0	0	0	0	0	0	0	0	0	0	0.3304	0	1
iPS	LH05854	1	0	0	-0.4251	0	0	0	0	2	576	1075	0	0	0	0	0	0	0	0	0	120.0857	0	0	0	0	0	0	0	0	0	0	0	132.5882	0	0	0	0	0	0	0	0	0	0	0	0	0	0	0	8	58.3921	72.698	0	11.8878	0	0	0	0	0	0	0	0	54.8507	42.5426	39.5515	0	0	0	0	0	0	0	0.9063	1	0
iPS	LH05861	1	0	0	-0.2342	0	0	0	0	2	2370	1668	0	0	0	0	0	0	0	0	0	22.7899	0	26.4478	0	0	40.4043	0	23.2771	0	0	0	0	76.7514	0	0	0	0	0	37.5006	0	0	0	0	0	0	0	0	0	19	43.3102	0	0	0	0	0	0	47.5202	0	22.2497	0	0	34.6961	0	41.7645	0	0	0	532.4909	0	0	0	0.7835	1	0
iPS	LH05862	1	0	0	-0.2636	0	1	0	0	2	3749	782	0	0	0	0	0	0	0	0	0	0	0	0	0	0	0	0	0	0	0	0	0	0	0	0	0	0	0	0	0	0	0	0	0	0	0	0	0	0	0	0	0	0	0	0	0	0	0	0	0	0	0	0	0	0	0	0	0	0	0	0	0.3627	0	0
iPS	LH05865	1	0	0	0.5167	0	0	0	0	2	10795	3018.5	0	0	0	0	0	0	0	0	0	0	0	0	0	0	0	0	0	0	0	0	0	0	0	0	0	0	0	0	0	0	0	0	0	0	0	0	0	0	0	0	0	0	0	0	0	0	0	0	0	0	0	0	0	0	0	0	0	0	0	0	0.463	0	0
iPS	LH05868	1	0	0	-0.1867	0	0	0	0	2	11974	331	0	0	0	0	0	0	0	0	0	0	0	0	0	0	0	0	0	0	0	0	0	0	0	0	0	0	0	0	0	0	0	0	0	0	0	0	0	0	0	0	0	0	0	0	0	0	0	0	0	0	0	0	0	0	0	0	0	0	0	0	0.3566	0	0
iPS	LH05872	1	0	0	2.3566	0	0	0	0	2	2631	616	0	0	0	0	0	0	0	0	0	0	0	0	0	0	0	0	0	0	0	0	0	0	0	0	0	0	0	0	0	0	0	0	0	0	0	0	0	0	0	0	0	0	0	0	0	0	0	0	0	0	0	0	0	0	0	0	0	0	0	0	0.4831	0	0
iPS	LH05873	1	0	0	0.7581	0	1	0	0	2.5	531	1137	0	0	0	0	0	0	0	0	0	0	0	0	0	0	0	0	15.7959	0	0	0	0	0	0	0	0	0	0	101.7623	0	0	0	0	0	0	0	0	0	4	0	0	0	0	0	0	0	0	0	0	0	0	7.6606	0	0	0	0	0	0	0	0	0	0.8488	1	0
iPS	LH05874	0	0	0	-0.2759	0	0	0	0	2	38748	598	0	0	0	0	0	0	0	0	0	0	0	0	0	0	0	0	0	0	0	0	0	0	0	0	0	0	0	0	0	0	0	0	0	0	0	0	0	0	0	0	0	0	0	0	0	0	0	0	0	0	0	0	0	0	0	0	0	0	0	0	0.2339	0	0
iPS	LH05875	1	0	8	8.373	0	0	0	0	2	397	1301	0	0	1	0	0	0	0	0	0	0	0	0	0	0	22.5583	0	0	0	0	0	0	81.2551	95.7138	0	0	0	0	0	0	0	0	0	0	33.1149	0	0	0	22	129.5268	415.8921	0	0	0	0	14.9287	81.5242	0	111.7853	0	0	386.4501	136.9588	400.9814	0	0	0	0	0	0	0	0.9673	1	0
iPS	LH05877	0	0	8650	2.3596	0	0	0	0	1	8645	645	0	0	0	1	0	0	0	0	0	0	0	0	0	0	0	0	0	0	0	0	0	0	0	0	0	0	0	0	0	0	0	0	0	0	0	0	0	0	0	0	0	0	0	0	0	0	0	0	0	0	0	0	0	0	0	0	0	0	0	0	0.3934	0	0
iPS	LH05880	1	0	0	1.0506	0	0	0	0	1	18964	3538	0	0	0	0	0	0	0	0	0	0	0	0	0	0	0	0	0	0	0	0	0	0	0	0	0	0	0	0	0	0	0	0	0	0	0	0	0	0	0	0	0	0	0	0	0	0	0	0	0	0	0	0	0	0	0	0	0	0	0	0	0.3491	0	0
iPS	LH05881	1	0	0	0.7645	0	0	0	0	2	31741	11918	0	0	0	0	0	0	0	0	0	0	0	0	0	0	0	0	0	0	0	0	0	0	0	0	0	0	0	0	0	0	0	0	0	0	0	0	0	0	0	0	0	0	0	0	0	0	0	0	0	0	0	0	0	0	0	0	0	0	0	0	0.3286	0	0
iPS	LH05882	1	0	0	1.8978	0	0	0	0	2	34323	289	0	0	0	0	0	0	0	0	0	0	0	0	0	0	0	0	0	0	0	0	0	0	0	0	0	0	0	0	0	0	0	0	0	0	0	0	0	0	0	0	0	0	0	0	0	0	0	0	0	0	0	0	0	0	0	0	0	0	0	0	0.3651	0	1
iPS	LH05883	1	0	0	0.0342	0	0	0	0	2	35759	13441	0	0	0	0	0	0	0	0	0	0	0	0	0	0	0	0	0	0	0	0	0	0	0	0	0	0	0	0	0	0	0	0	0	0	0	0	0	0	0	0	0	0	0	0	0	0	0	0	0	0	0	0	0	0	0	0	0	0	0	0	0.3114	0	0
iPS	LH05887	1	0	0	0.3203	0	0	0	0	2	64724	1902	0	0	0	0	0	0	0	0	0	0	0	0	0	0	0	0	0	0	0	0	0	0	0	0	0	0	0	0	0	0	0	0	0	0	0	0	0	0	0	0	0	0	0	0	0	0	0	0	0	0	0	0	0	0	0	0	0	0	0	0	0.381	0	0
iPS	LH05891	0	0	57	1.9328	0	0	0	0	2	0	302	0	0	0	1	0	0	0	0	0	35.1262	0	0	0	0	37.6248	0	44.5124	0	0	15.6202	0	360.0724	36.8384	0	0	0	0	0	0	0	0	0	0	31.327	0	0	0	26	82.0327	128.9899	0	24.3252	0	0	0	70.0413	0	156.8757	0	0	180.9489	54.3031	194.1527	0	0	0	154.0086	0	0	0	0.977	1	0
iPS	LH05900	1	0	0	0.3543	0	0	0	0	1	22896	1100	0	0	0	0	0	0	0	0	0	0	0	0	0	0	0	0	0	0	0	0	0	0	0	0	0	0	0	0	0	0	0	0	0	0	0	0	0	0	0	0	0	0	0	0	0	0	0	0	0	0	0	0	0	0	0	0	0	0	0	0	0.3622	0	0
iPS	LH05907	1	0	0	0.3451	0	0	0	0	2	9153	2165	0	0	0	0	0	0	0	0	0	0	0	0	0	0	0	0	0	0	0	0	0	0	0	0	0	0	0	0	0	0	0	0	0	0	0	0	0	0	0	0	0	0	0	0	0	0	0	0	0	0	0	0	0	0	0	0	0	0	0	0	0.4278	0	0
iPS	LH05914	1	0	0	2.9167	0	0	0	0	3	133	1595	0	0	0	0	0	0	0	0	0	37.4334	0	0	0	0	12.9005	0	0	0	0	0	0	58.3184	0	0	0	0	0	0	0	0	0	0	0	0	0	0	0	14	47.0089	218.9755	0	37.5837	0	0	15.9741	40.9533	0	54.9532	0	0	75.9429	26.3832	49.4069	0	0	0	0	0	0	0	0.9668	1	0
iPS	LH05915	0	0	6773	1.8534	0	1	0	0	1	13226	749	0	0	0	1	0	0	0	0	0	0	0	0	0	0	0	0	0	0	0	0	0	0	0	0	0	0	0	0	0	0	49.0052	0	0	0	0	0	0	5	0	0	0	0	0	0	0	0	0	0	0	0	0	0	507.5467	0	0	0	0	0	0	0	0.6247	1	0
iPS	LH05921	1	0	0	-0.4165	0	0	0	0	1	2980	1069	0	0	0	0	0	0	0	0	0	0	0	0	0	0	0	0	0	0	0	0	0	0	0	0	0	0	0	0	0	0	0	0	0	0	0	0	0	0	0	0	0	0	0	0	0	0	0	0	0	0	0	0	0	0	0	0	0	0	0	0	0.2476	0	0
iPS	LH05928	1	0	0	-0.3911	0	0	0	0	3	2893	3615	0	0	0	0	0	0	0	0	0	0	0	0	0	0	0	0	0	0	0	0	0	0	0	0	0	0	0	0	0	0	0	0	0	0	0	0	0	1	0	38.3975	0	0	0	0	0	0	0	0	0	0	0	0	0	0	0	0	0	0	0	0	0.2751	0	0
iPS	LH05932	0	0	107313	0.6815	0	0	0	0	1	485555	258	0	0	0	1	0	0	0	0	0	0	0	0	0	0	0	0	0	0	0	0	0	0	0	0	0	0	0	0	0	0	0	0	0	0	0	0	0	0	0	0	0	0	0	0	0	0	0	0	0	0	0	0	0	0	0	0	0	0	0	0	0.3887	0	0
iPS	LH05937	1	0	0	0.1586	0	1	0	0	2	20938	20110	0	0	0	0	0	0	0	0	0	0	0	0	0	0	0	0	0	0	0	0	0	0	0	0	0	0	0	0	0	0	0	0	0	0	0	0	0	1	0	42.243	0	0	0	0	0	0	0	0	0	0	0	0	0	0	0	0	0	0	0	0	0.2991	0	0
iPS	LH05938	1	0	0	0.2834	0	0	0	0	2	20272	432	0	0	0	0	0	0	0	0	0	0	0	0	0	0	0	0	0	0	0	0	0	0	0	0	0	0	0	0	0	0	0	0	0	0	0	0	0	1	0	35.9352	0	0	0	0	0	0	0	0	0	0	0	0	0	0	0	0	0	0	0	0	0.3453	0	0
iPS	LH05939	0	0	23192	0.6619	0	0	0	0	2	23155	823	0	0	0	1	0	0	0	0	0	0	0	0	0	0	0	0	0	0	0	0	0	0	0	0	0	0	0	0	0	0	0	0	0	0	0	0	0	0	0	0	0	0	0	0	0	0	0	0	0	0	0	0	0	0	0	0	0	0	0	0	0.3844	0	0
iPS	LH05940	1	0	0	1.5672	0	0	0	0	2	3995	733	0	0	0	0	0	0	0	0	0	0	0	0	0	0	0	0	0	0	0	0	0	0	0	0	0	0	0	0	0	0	0	0	0	0	0	0	0	0	0	0	0	0	0	0	0	0	0	0	0	0	0	0	0	0	0	0	0	0	0	0	0.4892	0	0
iPS	LH05946	0	0	0	0.1098	0	0	0	0	1	2399	1160	0	0	0	0	0	0	0	0	0	0	0	0	0	0	0	0	0	0	0	0	0	0	0	0	0	0	0	0	0	0	0	0	0	0	0	0	0	0	0	0	0	0	0	0	0	0	0	0	0	0	0	0	0	0	0	0	0	0	0	0	0.4162	0	0
iPS	LH05950	1	0	0	0.5192	0	0	0	0	2	24824	2282	0	0	0	0	0	0	0	0	0	0	0	0	0	0	0	0	0	0	0	0	0	0	0	0	0	0	0	0	0	0	0	0	0	0	0	0	0	0	0	0	0	0	0	0	0	0	0	0	0	0	0	0	0	0	0	0	0	0	0	0	0.3836	0	0
iPS	LH05951	1	0	0	0.1916	0	0	0	0	2	22426	3386	0	0	0	0	0	0	0	0	0	0	0	0	0	0	0	0	0	0	0	0	0	0	0	0	0	0	0	0	0	0	0	0	0	0	0	0	0	0	0	0	0	0	0	0	0	0	0	0	0	0	0	0	0	0	0	0	0	0	0	0	0.3414	0	0
iPS	LH05954	0	0	0	0.2586	0	0	0	0	1	31008	1496	0	0	0	0	0	0	0	0	0	0	0	0	0	0	0	0	0	0	0	0	0	0	0	0	0	0	0	0	0	0	0	0	0	0	0	0	0	0	0	0	0	0	0	0	0	0	0	0	0	0	0	0	0	0	0	0	0	0	0	0	0.3498	0	0
iPS	LH05956	1	0	0	-0.0278	0	0	0	0	1	10656	12815	0	0	0	0	0	0	0	0	0	0	0	0	0	0	0	0	0	0	0	0	0	0	0	0	0	0	0	0	0	0	0	0	0	0	0	0	0	0	0	0	0	0	0	0	0	0	0	0	0	0	0	0	0	0	0	0	0	0	0	0	0.3706	0	0
iPS	LH05957	1	0	0	0.1868	0	0	0	0	1	150991	12991	0	0	0	0	0	0	0	0	0	0	0	0	0	0	0	0	0	0	0	0	0	0	0	0	0	0	0	0	0	0	0	0	0	0	0	0	0	0	0	0	0	0	0	0	0	0	0	0	0	0	0	0	0	0	0	0	0	0	0	0	0.3403	0	0
iPS	LH05958	1	0	0	1.9618	0	0	0	0	2	204704	566	0	0	0	0	0	0	0	0	0	0	0	0	0	0	0	0	16.9195	0	0	0	0	0	0	0	0	0	0	0	0	0	0	0	0	0	0	0	0	10	0	0	24.2231	0	0	0	0	0	0	0	0	0	23.4105	0	0	0	0	0	0	0	0	0	0.8101	1	0
iPS	LH05959	0	0	66771	1.2508	0	1	0	0	2	251769	1631	0	0	0	1	0	0	0	0	0	0	0	0	0	0	0	0	0	0	0	0	0	0	0	0	0	0	0	0	0	0	0	0	0	0	0	0	0	0	0	0	0	0	0	0	0	0	0	0	0	0	0	0	0	0	0	0	0	0	0	0	0.539	1	0
iPS	LH05964	1	0	0	0.7198	0	0	0	0	1	35543	2384	0	0	0	0	0	0	0	0	0	0	0	0	0	0	0	0	0	0	0	0	0	0	0	0	0	0	0	0	0	0	0	0	0	0	0	0	0	0	0	0	0	0	0	0	0	0	0	0	0	0	0	0	0	0	0	0	0	0	0	0	0.368	0	0
iPS	LH05966	1	0	0	0.7187	0	0	0	0	4	31757	551	0	0	0	0	0	0	0	0	0	0	0	0	0	0	0	0	0	0	0	0	0	0	0	0	0	0	0	0	0	0	0	0	0	0	0	0	0	0	0	0	0	0	0	0	0	0	0	0	0	0	0	0	0	0	0	0	0	0	0	0	0.3566	0	0
iPS	LH05967	1	0	0	0.0171	0	0	0	0	18	37410	2920	0	0	0	0	0	0	0	0	0	0	0	0	0	0	0	0	0	0	0	0	0	0	0	0	0	0	0	0	0	0	0	0	0	0	0	0	0	0	0	0	0	0	0	0	0	0	0	0	0	0	0	0	0	0	0	0	0	0	0	0	0.3647	0	0
iPS	LH05968	1	0	0	3.1135	0	0	0	0	2	14993	379	0	0	0	0	0	0	0	0	0	0	0	0	0	0	0	0	0	0	0	0	0	0	0	0	0	0	0	0	0	0	0	0	0	0	0	0	0	0	0	0	0	0	0	0	0	0	0	0	0	0	0	0	0	0	0	0	0	0	0	0	0.4196	0	0
iPS	LH05974	0	0	2050	2.4793	0	0	0	0	1	2048	903	0	0	0	1	0	0	0	0	0	0	0	0	0	0	0	0	0	0	0	0	0	0	0	0	0	0	0	0	0	0	0	0	0	0	0	0	0	0	0	0	0	0	0	0	0	0	0	0	0	0	0	0	0	0	0	0	0	0	0	0	0.3781	0	0
iPS	LH05984	1	0	0	0.8398	0	0	0	0	2.5	136	288	0	0	0	0	0	0	0	0	0	0	0	0	0	0	13.4218	0	0	0	0	0	0	0	0	0	0	0	0	52.7584	0	0	16.817	0	0	0	0	0	0	18	162.8682	88.7117	0	54.7193	0	0	0	34.2486	0	0	0	0	66.4195	31.8419	30.1981	0	0	0	0	0	0	0	0.9548	1	0
iPS	LH05985	1	0	765	0.6518	0	0	0	0	1	16209	3861	0	0	0	0	0	0	0	0	0	0	0	0	0	0	0	0	0	0	0	0	0	0	0	0	0	0	0	0	0	0	0	0	0	0	0	0	0	0	0	0	0	0	0	0	0	0	0	0	0	0	0	0	0	0	0	0	0	0	0	0	0.3102	0	0
iPS	LH05988	1	0	0	0.3684	0	0	0	0	2	7612	1139	0	0	0	0	0	0	0	0	0	0	0	0	0	0	0	0	0	0	0	0	0	0	0	0	0	0	0	0	0	0	0	0	0	0	0	0	0	0	0	0	0	0	0	0	0	0	0	0	0	0	0	0	0	0	0	0	0	0	0	0	0.4278	0	0
iPS	LH05991	1	0	0	1.3311	0	1	0	0	2	21898	637	0	0	0	0	0	0	0	0	0	0	0	0	0	0	0	0	0	0	0	0	0	0	0	0	0	0	0	0	0	0	0	0	0	0	0	0	0	0	0	0	0	0	0	0	0	0	0	0	0	0	0	0	0	0	0	0	0	0	0	0	0.5291	1	0
iPS	LH05992	1	0	0	1.1798	0	1	0	0	1	18706	4485	0	0	0	0	0	0	0	0	0	0	0	0	0	0	0	0	0	0	0	0	0	0	0	0	0	0	0	0	0	0	0	0	0	0	0	0	0	0	0	0	0	0	0	0	0	0	0	0	0	0	0	0	0	0	0	0	0	0	0	0	0.5413	1	0
iPS	LH05997	0	0	0	6.0886	0	0	0	0	2	21464	2344	0	0	0	0	0	0	0	0	0	0	0	0	0	0	0	0	0	0	0	0	0	0	0	0	0	0	0	0	0	0	0	0	0	0	0	0	0	0	0	0	0	0	0	0	0	0	0	0	0	0	0	0	0	0	0	0	0	0	0	0	0.5362	1	0
iPS	LH06001	0	0	4779	4.6333	0	0	0	0	1	9390	335	0	0	0	1	0	0	0	0	0	0	0	0	0	0	0	0	0	0	0	0	0	0	0	0	0	0	0	0	0	0	0	0	0	0	0	0	0	0	0	0	0	0	0	0	0	0	0	0	0	0	0	0	0	0	0	0	0	0	0	0	0.321	0	0
iPS	LH06002	1	0	0	2.0747	0	0	0	0	2	8661	476	0	0	0	0	0	0	0	0	0	0	0	0	0	0	0	0	0	0	0	0	0	0	0	0	0	0	0	0	0	0	0	0	0	0	0	0	0	0	0	0	0	0	0	0	0	0	0	0	0	0	0	0	0	0	0	0	0	0	0	0	0.4278	0	0
iPS	LH06003	0	0	0	0.0618	0	0	0	0	2	36120	5658	0	0	0	0	0	0	0	0	0	0	0	0	0	0	0	0	0	0	0	0	0	0	0	0	0	0	0	0	0	0	0	0	0	0	0	0	0	0	0	0	0	0	0	0	0	0	0	0	0	0	0	0	0	0	0	0	0	0	0	0	0.3414	0	0
iPS	LH06004	0	0	76022	1.2276	0	0	0	0	2	99935	377	0	0	0	1	0	0	0	0	0	0	0	0	0	0	0	0	0	0	0	0	0	0	0	0	0	0	0	0	0	0	0	0	0	0	0	0	0	0	0	0	0	0	0	0	0	0	0	0	0	0	0	0	0	0	0	0	0	0	0	0	0.3667	0	0
iPS	LH06006	0	0	68	2.7617	0	0	0	0	2.5	1251	1751	0	0	0	1	0	0	0	0	0	0	0	0	0	0	0	0	0	0	0	0	0	0	0	0	0	0	0	0	0	0	0	0	0	0	0	0	0	0	0	0	0	0	0	0	0	0	0	0	0	0	0	0	0	0	0	0	0	0	0	0	0.619	1	0
iPS	LH06008	1	0	0	1.2344	0	0	0	0	2	26216	581	0	0	0	0	0	0	0	0	0	0	0	0	0	0	0	0	0	0	0	0	0	0	0	0	0	0	0	0	0	0	0	0	0	0	0	0	0	0	0	0	0	0	0	0	0	0	0	0	0	0	0	0	0	0	0	0	0	0	0	0	0.3566	0	0
iPS	LH06011	0	0	4596	0.2839	0	0	0	0	2	4572	4404	0	0	0	1	0	0	0	0	0	206.2891	0	0	0	0	0	0	0	0	0	0	0	92.0914	0	0	0	0	0	0	0	0	0	0	0	18.2568	0	0	0	15	111.7097	129.4255	0	31.9449	71.0859	0	0	33.3927	0	0	0	0	57.9781	0	0	0	0	0	27.8746	0	0	0	0.6606	1	0
iPS	LH06012	0	0	315	1.5491	0	0	0	0	3	144	435	0	0	0	1	0	0	0	0	0	49.736	0	0	0	0	75.9428	0	0	0	0	0	0	0	0	0	0	0	0	0	0	0	0	0	0	0	0	0	0	13	67.7656	102.9268	0	0	0	0	13.0464	56.9829	0	135.6766	0	0	91.5118	0	50.0254	0	0	0	0	0	0	0	0.9602	1	0
iPS	LH06016	0	0	250	1.3217	0	0	0	0	3	412	4239	0	0	0	1	0	0	0	0	0	0	0	0	0	0	0	0	0	0	0	44.2489	0	0	0	0	0	0	0	0	0	0	0	0	0	22.0484	0	0	0	9	14.1687	49.5129	0	0	0	0	0	0	0	0	0	0	42.4184	23.0532	37.9812	0	0	0	0	0	0	0	0.9064	1	1
iPS	LH06017	0	0	1861	0.3762	0	0	0	0	1	37495	372	0	0	0	1	0	0	0	0	0	0	0	0	0	0	0	0	0	0	0	0	0	0	0	0	0	0	0	0	0	0	0	0	0	0	0	0	0	0	0	0	0	0	0	0	0	0	0	0	0	0	0	0	0	0	0	0	0	0	0	0	0.2922	0	0
iPS	LH06018	0	0	93	1.3887	0	0	0	0	2	42	3551	0	0	0	1	0	0	0	0	0	0	0	0	0	0	15.5317	0	0	0	0	0	0	0	0	0	0	0	0	0	0	0	0	0	0	0	0	0	0	11	31.7896	238.9102	0	40.3026	0	0	0	21.3894	0	0	0	0	127.0303	0	0	0	0	0	0	0	0	0	0.9649	1	0
iPS	LH06021	1	0	0	-0.0709	0	0	0	0	2	231	546	0	0	0	0	0	0	0	0	0	0	0	34.2057	0	0	59.9263	0	25.8136	0	0	0	0	0	0	0	0	0	0	18.6275	0	0	0	0	0	0	0	0	0	17	108.3381	69.6084	25.5495	25.4007	0	0	0	35.0037	0	0	0	0	59.5987	36.7662	52.4525	0	0	0	0	0	0	0	0.9612	1	0
iPS	LH06022	1	0	0	3.5846	0	0	0	0	2	1384	546	0	0	0	0	0	0	0	0	0	0	0	0	0	0	0	0	0	0	0	0	0	0	0	0	0	0	0	0	0	0	0	0	0	0	0	0	0	12	47.0265	81.0668	0	21.7142	0	0	0	0	0	31.6676	0	0	20.3222	15.6489	12.699	0	0	0	0	0	0	0	0.8921	1	0
iPS	LH06023	1	0	0	0.4995	0	0	0	0	4	6168	5276	0	0	0	0	0	0	0	0	0	0	0	0	0	0	0	0	0	0	0	0	0	0	0	0	0	0	0	0	0	0	0	0	0	0	0	0	0	0	0	0	0	0	0	0	0	0	0	0	0	0	0	0	0	0	0	0	0	0	0	0	0.3436	0	0
iPS	LH06025	1	0	0	3.2978	0	0	0	0	2	6823	575	0	0	0	0	0	0	0	0	0	0	0	0	0	0	0	0	0	0	0	0	0	0	0	0	0	0	0	0	0	0	0	0	0	0	0	0	0	0	0	0	0	0	0	0	0	0	0	0	0	0	0	0	0	0	0	0	0	0	0	0	0.4401	0	0
iPS	LH06027	1	0	0	1.2632	0	0	0	0	2	3998	469	0	0	0	0	0	0	0	0	0	0	0	0	0	0	0	0	0	0	0	0	0	0	0	0	0	0	0	0	0	0	0	0	0	0	0	0	0	0	0	0	0	0	0	0	0	0	0	0	0	0	0	0	0	0	0	0	0	0	0	0	0.4831	0	0
iPS	LH06032	0	0	2321	1.8456	0	0	0	0	2	4352	1034	0	0	0	1	0	0	0	0	0	0	0	0	0	0	0	0	0	0	0	0	0	0	0	0	0	0	0	0	0	0	0	0	0	0	0	0	0	0	0	0	0	0	0	0	0	0	0	0	0	0	0	0	0	0	0	0	0	0	0	0	0.3883	0	0
iPS	LH06034	1	0	0	1.2703	0	0	0	0	2	591	3609	0	0	0	0	0	0	0	0	0	0	0	0	0	0	0	0	0	0	0	0	0	0	0	0	0	0	0	0	0	0	0	0	0	0	0	0	0	0	0	0	0	0	0	0	0	0	0	0	0	0	0	0	0	0	0	0	0	0	0	0	0.8251	1	0
iPS	LH06037	1	0	0	7.2188	0	0	0	0	2	147	2779	0	0	0	0	0	0	0	0	0	0	0	0	0	0	0	0	0	0	0	0	0	0	0	0	0	0	0	0	0	0	0	0	0	0	0	0	0	3	0	28.4346	0	22.5007	0	0	22.6396	0	0	0	0	0	0	0	0	0	0	0	0	0	0	0	0.9214	1	1
iPS	LH06040	1	0	0	0.3999	0	0	0	0	2	2004	4250	0	0	0	0	0	0	0	0	0	0	0	0	0	0	0	0	0	0	0	0	0	0	0	0	0	0	0	0	0	0	0	0	0	0	0	0	0	1	0	0	0	0	0	0	0	0	0	0	0	0	0	0	0	0	0	0	0	0	0	0	0.4831	0	0
iPS	LH06041	1	0	0	0.2655	0	0	0	0	2	3092	6032	0	0	0	0	0	0	0	0	0	0	0	0	0	0	0	0	0	0	0	0	0	0	0	0	0	0	0	0	0	0	0	0	0	0	0	0	0	0	0	0	0	0	0	0	0	0	0	0	0	0	0	0	0	0	0	0	0	0	0	0	0.4466	0	0
iPS	LH06042	1	0	0	-0.0373	0	0	0	0	1	4250	2271	0	0	0	0	0	0	0	0	0	0	0	0	0	0	0	0	0	0	0	0	0	0	0	0	0	0	0	0	0	0	0	0	0	0	0	0	0	0	0	0	0	0	0	0	0	0	0	0	0	0	0	0	0	0	0	0	0	0	0	0	0.4342	0	0
iPS	LH06043	0	0	1830	1.2523	0	0	0	0	2	5469	2511	0	0	0	1	0	0	0	0	0	0	0	0	0	0	0	0	0	0	0	0	0	0	0	0	0	0	0	0	0	0	0	0	0	0	0	0	0	0	0	0	0	0	0	0	0	0	0	0	0	0	0	0	0	0	0	0	0	0	0	0	0.4025	0	0
iPS	LH06044	1	0	0	-0.0595	0	0	0	0	2	348	1521	0	0	0	0	0	0	0	0	0	0	0	0	0	0	44.0937	0	0	0	0	0	0	0	0	0	0	0	0	0	0	0	0	0	0	0	0	0	0	13	0	72.0716	0	25.519	0	37.6462	0	0	0	0	0	0	37.3618	0	23.0427	0	0	0	83.6206	0	0	0	0.9238	1	0
iPS	LH06048	1	0	0	1.2173	0	0	0	0	2	405	1144	0	0	0	0	0	0	0	0	0	25.2669	0	0	0	0	27.8997	0	0	0	0	0	0	0	8.5147	0	0	0	0	0	0	0	0	0	0	0	0	0	0	13	102.0436	82.8076	0	0	0	0	10.639	22.7834	0	15.702	0	0	33.2244	26.6291	0	0	0	0	0	0	0	0	0.9648	1	1
iPS	LH06049	1	0	0	0.618	0	0	0	0	1	290	7650	0	0	0	0	0	0	0	0	0	20.0411	0	0	0	0	18.4923	0	0	0	0	0	0	0	0	0	0	0	0	0	0	0	0	0	0	22.9001	0	0	0	17	32.8655	94.4066	0	0	0	0	0	49.401	0	81.5422	0	0	63.7489	0	54.7958	0	0	0	159.8387	0	0	0	0.9549	1	0
iPS	LH06051	1	0	0	0.0717	0	0	0	0	2	8008	995.5	0	0	0	0	0	0	0	0	0	0	0	0	0	0	0	0	0	0	0	0	0	0	0	0	0	0	0	0	0	0	0	0	0	0	0	0	0	0	0	0	0	0	0	0	0	0	0	0	0	0	0	0	0	0	0	0	0	0	0	0	0.406	0	0
iPS	LH06052	1	0	0	4.1069	0	0	0	0	2	3143	1274.5	0	0	0	0	0	0	0	0	0	0	0	0	0	0	0	0	0	0	0	0	0	0	0	0	0	0	0	0	0	0	0	0	0	0	0	0	0	0	0	0	0	0	0	0	0	0	0	0	0	0	0	0	0	0	0	0	0	0	0	0	0.4893	0	0
iPS	LH06053	1	0	0	0.7875	0	0	0	0	1	6525	4489	0	0	0	0	0	0	0	0	0	0	0	0	0	0	0	0	0	0	0	0	0	0	0	0	0	0	0	0	0	0	0	0	0	0	0	0	0	1	0	110.8241	0	0	0	0	0	0	0	0	0	0	0	0	0	0	0	0	0	0	0	0	0.4421	0	0
iPS	LH06055	0	0	4587	1.7924	0	0	0	0	2	5616	451	0	0	0	1	0	0	0	0	0	0	0	0	0	0	0	0	0	0	0	0	0	0	0	0	0	0	0	0	0	0	46.4304	0	0	0	0	0	0	1	0	0	0	0	0	0	0	0	0	0	0	0	0	0	0	0	0	0	0	0	0	0	0.3814	0	0
iPS	LH06058	0	0	1245	2.626	0	0	0	0	2	1247	443	0	0	0	1	0	0	0	0	0	0	0	0	0	0	0	0	0	0	0	0	0	0	0	0	0	0	0	0	0	0	0	0	0	0	0	0	0	0	0	0	0	0	0	0	0	0	0	0	0	0	0	0	0	0	0	0	0	0	0	0	0.5136	1	0
iPS	LH06069	0	0	0	2.171	0	0	0	0	2	22165	733.5	0	0	0	0	0	0	0	0	0	0	0	0	0	0	0	0	0	0	0	0	0	0	0	0	0	0	0	0	0	0	0	0	0	0	0	0	0	0	0	0	0	0	0	0	0	0	0	0	0	0	0	0	0	0	0	0	0	0	0	0	0.3707	0	0
iPS	LH06072	0	0	368551	1.1402	0	1	0	0	5	390402	793	0	0	0	1	0	0	0	0	0	23.0541	0	0	0	0	0	0	33.445	0	0	0	0	0	0	0	0	0	0	0	0	0	0	0	0	0	0	0	0	11	0	62.9232	0	0	0	0	0	28.852	0	45.7056	0	0	20.0548	0	0	0	0	0	68.2064	0	0	0	0.4783	0	0
iPS	LH06075	0	0	1785	0.1211	0	1	0	0	4	1725	9545	0	0	1	1	0	0	0	0	0	0	0	0	0	0	0	0	0	0	0	0	0	0	0	0	0	0	0	0	0	0	0	0	0	0	0	0	0	0	0	0	0	0	0	0	0	0	0	0	0	0	0	0	0	0	0	0	0	0	0	0	0.449	0	0
iPS	LH06077	1	0	0	0.4236	0	1	0	0	2	3055	564	0	0	0	0	0	0	0	0	0	0	0	0	0	0	0	0	0	0	0	0	0	0	0	0	0	0	0	0	0	0	0	0	0	0	0	0	0	0	0	0	0	0	0	0	0	0	0	0	0	0	0	0	0	0	0	0	0	0	0	0	0.5038	1	0
iPS	LH06087	0	0	113975	-0.5141	0	0	0	0	2	113921	1311	0	0	0	1	0	0	0	0	0	0	0	0	0	0	0	0	0	0	0	0	0	0	0	0	0	0	0	0	0	0	0	0	0	0	0	0	0	0	0	0	0	0	0	0	0	0	0	0	0	0	0	0	0	0	0	0	0	0	0	0	0.2292	0	0
iPS	LH06093	1	0	0	1.1419	0	0	0	0	2	7484	402	0	0	0	0	0	0	0	0	0	0	0	0	0	0	0	0	0	0	0	0	0	0	0	0	0	0	0	0	0	0	0	0	0	0	0	0	0	0	0	0	0	0	0	0	0	0	0	0	0	0	0	0	0	0	0	0	0	0	0	0	0.3973	0	0
iPS	LH06094	0	0	15268	0.137	0	0	0	0	2	15868	442	0	0	0	1	0	0	0	0	0	25.5972	0	203.2031	0	0	0	0	0	0	0	0	0	0	36.2887	0	0	0	0	25.1906	0	0	74.6534	0	0	0	0	0	0	16	0	0	340.2678	50.3492	0	0	17.116	39.5603	0	16.7043	0	0	0	0	566.3353	0	0	0	0	0	0	0	0.5578	1	0
iPS	LH06096	1	0	0	0.8758	0	0	0	0	2	899	1630.5	0	0	0	0	0	0	0	0	0	0	0	42.6613	0	0	0	0	0	0	0	0	0	0	0	0	0	0	0	0	0	0	0	0	0	0	0	0	0	5	0	40.4102	0	0	0	0	18.6792	24.1487	0	0	0	0	0	0	0	0	0	0	0	0	0	0	0.945	1	1
iPS	LH06098	0	0	820640	4.3276	0	0	0	0	2	218100	1427	0	0	0	1	0	0	0	0	0	0	0	0	0	0	0	0	0	0	0	0	0	0	0	0	0	0	0	0	0	0	0	0	0	0	0	0	0	0	0	0	0	0	0	0	0	0	0	0	0	0	0	0	0	0	0	0	0	0	0	0	0.4291	0	0
iPS	LH06099	0	0	937320	0.2422	0	0	0	0	2	948284	10264	0	0	0	1	0	0	0	0	0	0	0	0	0	0	0	0	0	0	0	0	0	0	0	0	0	0	0	0	0	0	0	0	0	0	0	0	0	0	0	0	0	0	0	0	0	0	0	0	0	0	0	0	0	0	0	0	0	0	0	0	0.5096	1	0
iPS	LH06100	0	0	64861	12.6456	0	0	0	0	3	112811	744.5	0	0	0	1	0	0	0	0	0	0	0	0	0	0	0	0	0	0	0	0	0	0	0	0	0	0	0	0	0	0	0	0	0	0	0	0	0	2	0	70.2027	0	0	0	0	0	0	0	0	0	0	16.1305	0	0	0	0	0	0	0	0	0	0.7904	1	0
iPS	LH06102	1	0	0	1.8801	0	0	0	0	1	2797	3185	0	0	0	0	0	0	0	0	0	0	0	0	0	0	0	0	0	0	0	0	0	0	0	0	0	0	0	0	0	0	0	0	0	0	0	0	0	0	0	0	0	0	0	0	0	0	0	0	0	0	0	0	0	0	0	0	0	0	0	0	0.4727	0	0
iPS	LH06114	1	0	0	0.0963	0	0	0	0	2	29824	524	0	0	0	0	0	0	0	0	0	0	0	0	0	0	0	0	0	0	0	0	0	0	0	0	0	0	0	0	0	0	0	0	0	0	0	0	0	0	0	0	0	0	0	0	0	0	0	0	0	0	0	0	0	0	0	0	0	0	0	0	0.3387	0	0
iPS	LH06115	0	0	0	-0.1848	0	0	0	0	2	20557	571	0	0	0	0	0	0	0	0	0	0	0	0	0	0	0	0	0	0	0	0	0	0	0	0	0	0	0	0	0	0	0	0	0	0	0	0	0	0	0	0	0	0	0	0	0	0	0	0	0	0	0	0	0	0	0	0	0	0	0	0	0.3329	0	0
iPS	LH06116	0	0	0	0.6688	0	0	0	0	1	0	975	0	0	0	0	0	0	0	0	0	0	0	42.3477	0	0	0	0	0	0	0	0	0	0	0	0	0	0	0	0	0	0	0	0	0	0	0	0	0	1	0	0	0	0	0	0	0	0	0	0	0	0	0	0	0	0	0	0	0	0	0	0	0.6557	1	0
iPS	LH06117	1	0	0	0.691	0	0	0	0	2	11283	5376	0	0	0	0	0	0	0	0	0	0	0	0	0	0	0	0	0	0	0	0	0	0	0	0	0	0	0	0	0	0	0	0	0	0	0	0	0	0	0	0	0	0	0	0	0	0	0	0	0	0	0	0	0	0	0	0	0	0	0	0	0.4294	0	0
iPS	LH06118	1	0	0	3.6366	0	0	0	0	1	6923	3178	0	0	0	0	0	0	0	0	0	0	0	0	0	0	0	0	0	0	0	0	0	0	0	0	0	0	0	0	0	0	0	0	0	0	0	0	0	2	0	0	0	0	0	0	0	0	0	0	0	0	0	0	0	0	0	0	0	0	0	0	0.4669	0	0
iPS	LH06122	1	0	0	0.8995	0	0	0	0	1	6417	1632	0	0	0	0	0	0	0	0	0	0	0	0	0	0	0	0	0	0	0	0	0	0	0	0	0	0	0	0	0	0	0	0	0	0	0	0	0	0	0	0	0	0	0	0	0	0	0	0	0	0	0	0	0	0	0	0	0	0	0	0	0.4255	0	0
iPS	LH06123	1	0	0	0.5134	0	0	0	0	2	104643	262	0	0	0	0	0	0	0	0	0	0	0	0	0	0	0	0	0	0	0	0	0	0	0	0	0	0	0	0	0	0	0	0	0	0	0	0	0	0	0	0	0	0	0	0	0	0	0	0	0	0	0	0	0	0	0	0	0	0	0	0	0.3349	0	0
iPS	LH06124	1	0	0	-0.7013	0	0	0	0	1	30226	25704	0	0	0	0	0	0	0	0	0	0	0	0	0	0	0	0	0	0	0	0	0	0	0	0	0	0	0	0	0	0	0	0	0	0	0	0	0	0	0	0	0	0	0	0	0	0	0	0	0	0	0	0	0	0	0	0	0	0	0	0	0.2415	0	0
iPS	LH06125	0	0	1636	-0.0957	0	1	0	0	1	17944	882	0	0	0	1	0	0	0	0	0	0	0	0	0	0	0	0	0	0	0	0	0	0	0	0	0	0	0	0	0	0	0	0	0	0	0	0	0	0	0	0	0	0	0	0	0	0	0	0	0	0	0	0	0	0	0	0	0	0	0	0	0.4006	0	0
iPS	LH06126	1	0	0	0.7395	0	0	0	0	1	37843	3026	0	0	0	0	0	0	0	0	0	0	0	0	0	0	0	0	0	0	0	0	0	0	0	0	0	0	0	0	0	0	0	0	0	0	0	0	0	0	0	0	0	0	0	0	0	0	0	0	0	0	0	0	0	0	0	0	0	0	0	0	0.3534	0	0
iPS	LH06127	1	0	0	-0.2939	0	1	0	0	2	1175	482	0	0	0	0	0	0	0	0	0	0	0	0	0	0	0	0	0	0	0	0	0	0	0	0	0	0	0	0	0	0	0	0	0	0	0	0	0	4	0	0	0	0	0	0	14.1553	0	0	0	0	0	15.0663	14.9008	0	0	0	0	26.4428	0	0	0	0.8957	1	0
iPS	LH06130	0	0	31926	1.2278	0	1	0	0	18	48314	1598	0	0	0	1	0	0	0	0	0	0	0	0	0	0	0	0	0	0	0	0	0	0	0	0	0	0	0	0	0	0	0	0	0	0	0	0	0	1	0	0	0	0	0	0	0	0	0	0	0	0	0	0	0	0	0	0	0	0	0	0	0.7112	1	1
iPS	LH06131	1	0	0	2.5116	0	0	0	0	1.5	5538	2189	0	0	0	0	0	0	0	0	0	0	0	0	0	0	0	0	0	0	0	0	0	0	0	0	0	0	0	0	0	0	0	0	0	0	0	0	0	0	0	0	0	0	0	0	0	0	0	0	0	0	0	0	0	0	0	0	0	0	0	0	0.4716	0	0
iPS	LH06132	1	0	0	1.7242	0	0	0	0	5.5	334	2406	0	0	1	0	0	0	0	0	0	0	0	0	0	0	0	0	0	0	0	0	0	0	0	0	0	0	0	0	0	0	0	0	0	0	0	0	0	0	0	0	0	0	0	0	0	0	0	0	0	0	0	0	0	0	0	0	0	0	0	0	0.8521	1	0
iPS	LH06133	0	0	2694	6.499	0	0	0	0	1	35270	585	0	0	0	1	0	0	0	0	0	0	0	0	0	0	0	0	0	0	0	0	0	0	0	0	0	0	0	0	0	0	0	0	0	0	0	0	0	0	0	0	0	0	0	0	0	0	0	0	0	0	0	0	0	0	0	0	0	0	0	0	0.4703	0	0
iPS	LH06134	0	0	0	0.2639	0	0	0	0	6	25827	1897	0	0	0	1	0	0	0	0	0	0	0	0	0	0	0	0	0	0	0	0	0	0	0	0	0	0	0	0	0	0	0	0	0	0	0	0	0	0	0	0	0	0	0	0	0	0	0	0	0	0	0	0	0	0	0	0	0	0	0	0	0.3811	0	0
iPS	LH06137	1	0	0	1.6477	0	0	0	0	2	2489	1995	0	0	0	0	0	0	0	0	0	0	0	0	0	0	0	0	0	0	0	0	0	0	0	0	0	0	0	0	0	0	0	0	0	0	0	0	0	1	0	45.572	0	0	0	0	0	0	0	0	0	0	0	0	0	0	0	0	0	0	0	0	0.4903	0	0
iPS	LH06138	0	0	275	-0.071	0	0	0	0	2	247	901	0	0	0	1	0	0	0	0	0	0	0	0	0	0	0	0	0	0	0	0	0	0	0	0	0	0	0	0	0	0	0	0	0	0	0	0	0	1	0	0	0	0	0	0	0	0	0	0	0	0	0	0	0	0	0	0	0	0	0	0	0.6157	1	0
iPS	LH06140	1	0	0	0.1084	0	0	0	0	2	32149	7180	0	0	0	0	0	0	0	0	0	0	0	0	0	0	0	0	0	0	0	0	0	0	0	0	0	0	0	0	0	0	0	0	0	0	0	0	0	0	0	0	0	0	0	0	0	0	0	0	0	0	0	0	0	0	0	0	0	0	0	0	0.3263	0	0
iPS	LH06142	1	0	0	0.1013	0	0	0	0	2	18202	3572	0	0	0	0	0	0	0	0	0	0	0	0	0	0	0	0	0	0	0	0	0	0	0	0	0	0	0	0	0	0	0	0	0	0	0	0	0	1	0	0	0	0	0	0	0	0	0	21.0568	0	0	0	0	0	0	0	0	0	0	0	0	0.3778	0	0
iPS	LH06145	0	0	117846	2.4772	0	1	0	0	7.5	393969	707.5	0	0	1	1	0	0	0	0	0	63.5096	0	0	0	0	46.7328	0	0	0	0	0	0	74.7202	0	0	0	0	0	0	0	0	0	0	0	0	0	0	0	11	67.9044	132.9218	0	37.3897	0	0	0	0	0	109.3674	0	0	82.9277	0	65.0169	0	0	0	0	0	0	0	0.3825	0	0
iPS	LH06148	1	0	0	2.5407	0	0	0	0	2	13446	681	0	0	0	0	0	0	0	0	0	0	0	0	0	0	0	0	0	0	0	0	0	0	0	0	0	0	0	0	0	0	0	0	0	0	0	0	0	1	0	0	0	0	25.7268	0	0	0	0	0	0	0	0	0	0	0	0	0	0	0	0	0	0.3904	0	0
iPS	LH06149	1	0	0	0.7792	0	0	0	0	2	14069	5741	0	0	0	0	0	0	0	0	0	0	0	0	0	0	0	0	0	0	0	0	0	0	0	0	0	0	0	0	0	0	0	0	0	0	0	0	0	0	0	0	0	0	0	0	0	0	0	0	0	0	0	0	0	0	0	0	0	0	0	0	0.3962	0	0
iPS	LH06150	1	0	0	2.8867	0	1	0	0	3	35752	542	0	0	0	0	0	0	0	0	0	0	0	0	0	0	0	0	0	0	0	0	0	0	0	0	0	0	0	0	0	0	0	0	0	0	0	0	0	0	0	0	0	0	0	0	0	0	0	0	0	0	0	0	0	0	0	0	0	0	0	0	0.644	1	1
iPS	LH06152	0	0	2066	3.7498	0	0	0	0	1	28485	2467	0	0	0	1	0	0	0	0	0	0	0	0	0	0	0	0	0	0	0	0	0	0	0	0	0	0	0	0	0	0	0	0	0	0	0	0	0	0	0	0	0	0	0	0	0	0	0	0	0	0	0	0	0	0	0	0	0	0	0	0	0.3201	0	0
iPS	LH06153	1	0	573	0.3818	0	0	0	0	2	6026	1668	0	0	0	0	0	0	0	0	0	0	0	57.3255	0	0	0	0	0	0	0	0	0	0	0	0	0	0	0	0	0	0	0	0	0	0	0	0	0	2	0	0	31.3991	0	0	0	0	0	0	0	0	0	0	0	0	0	0	0	0	0	0	0	0.4635	0	0
iPS	LH06154	0	0	0	0.6514	0	0	0	0	2	33424	376	0	0	0	0	0	0	0	0	0	0	0	0	0	0	0	0	0	0	0	0	0	0	0	0	0	0	0	0	0	0	0	0	0	0	0	0	0	0	0	0	0	0	0	0	0	0	0	0	0	0	0	0	0	0	0	0	0	0	0	0	0.3443	0	0
iPS	LH06157	1	0	0	2.0598	0	0	0	0	2	37625	568	0	0	0	0	0	0	0	0	0	0	0	0	0	0	0	0	0	0	0	0	0	0	0	0	0	0	0	0	0	0	0	0	0	0	0	0	0	0	0	0	0	0	0	0	0	0	0	0	0	0	0	0	0	0	0	0	0	0	0	0	0.3651	0	0
iPS	LH06160	1	0	0	-0.2413	0	1	0	0	3	51137	1051	0	0	0	0	0	0	0	0	0	0	0	179.1543	0	0	0	0	0	0	0	0	0	0	0	0	0	0	0	0	0	0	0	0	0	0	0	0	0	4	0	0	275.3869	0	0	0	0	0	0	0	0	0	0	23.7308	0	0	0	0	0	0	0	0	0.3932	0	0
iPS	LH06162	1	0	0	0.7192	0	0	0	0	1	447782	765	0	0	0	0	0	0	0	0	0	0	0	0	0	0	0	0	0	0	0	0	0	0	0	0	0	0	0	0	0	0	0	0	0	0	0	0	0	0	0	0	0	0	0	0	0	0	0	0	0	0	0	0	0	0	0	0	0	0	0	0	0.3882	0	0
iPS	LH06163	1	0	0	-0.029	0	0	0	0	5	454922	4555	0	0	0	0	0	0	0	0	0	0	0	0	0	0	0	0	0	0	0	0	0	0	0	0	0	0	0	0	0	0	0	0	0	0	0	0	0	0	0	0	0	0	0	0	0	0	0	0	0	0	0	0	0	0	0	0	0	0	0	0	0.4087	0	1
iPS	LH06170	0	0	0	-0.1375	0	0	0	0	4	8630	777	0	0	0	0	0	0	0	0	0	0	0	0	0	0	0	0	0	0	0	0	0	0	0	0	0	0	0	0	0	0	0	0	0	0	0	0	0	0	0	0	0	0	0	0	0	0	0	0	0	0	0	0	0	0	0	0	0	0	0	0	0.3998	0	0
iPS	LH06171	1	0	0	0.4141	0	0	0	0	2	66818	860	0	0	0	0	0	0	0	0	0	0	0	0	0	0	0	0	0	0	0	0	0	0	0	0	0	0	0	0	0	0	0	0	0	0	0	0	0	0	0	0	0	0	0	0	0	0	0	0	0	0	0	0	0	0	0	0	0	0	0	0	0.367	0	0
iPS	LH06183	0	0	15403	0.8884	0	0	0	0	2	24441	570	0	0	0	1	0	0	0	0	0	0	0	0	0	0	0	0	0	0	0	0	0	0	0	0	0	0	0	0	0	0	0	0	0	0	0	0	0	3	0	0	0	0	0	0	0	0	0	30.3828	0	0	0	0	0	0	0	0	0	0	0	0	0.4007	0	0
iPS	LH06184	1	0	0	0.0056	0	1	0	0	2	59398	810	0	0	0	0	0	0	0	0	0	0	0	0	0	0	0	0	0	0	0	0	0	0	0	0	0	0	0	0	0	0	0	0	0	0	0	0	0	0	0	0	0	0	0	0	0	0	0	0	0	0	0	0	0	0	0	0	0	0	0	0	0.4839	0	0
iPS	LH06197	0	0	158648	0.6915	0	0	0	0	2	169314	9395	0	0	0	1	0	0	0	0	0	0	0	0	0	0	0	0	0	0	0	0	0	0	0	0	0	0	0	0	0	0	0	0	0	0	0	0	0	0	0	0	0	0	0	0	0	0	0	0	0	0	0	0	0	0	0	0	0	0	0	0	0.3618	0	0
iPS	LH06204	0	0	0	-0.3998	0	1	0	0	3	18211	349	0	0	0	0	0	0	0	0	0	0	0	40.0703	0	0	0	0	0	0	0	0	0	0	0	0	0	0	0	0	0	0	0	0	0	0	0	0	0	2	0	0	34.9252	0	0	0	0	0	0	0	0	0	0	0	0	0	0	0	0	0	0	0	0.3191	0	0
iPS	LH06211	0	0	4974	0.2039	0	0	0	0	1	5537	255	0	0	0	1	0	0	0	0	0	0	0	0	0	0	0	0	0	0	0	0	0	0	0	0	0	0	0	0	0	0	0	0	0	0	0	0	0	0	0	0	0	0	0	0	0	0	0	0	0	0	0	0	0	0	0	0	0	0	0	0	0.2991	0	0
iPS	LH06212	1	0	0	0.369	0	0	0	0	1	24443	1328	0	0	0	0	0	0	0	0	0	0	0	0	0	0	16.5725	0	0	0	0	0	0	0	0	0	0	0	0	0	0	0	0	0	0	0	0	0	0	1	0	0	0	0	0	0	0	0	0	0	0	0	0	0	0	0	0	0	0	0	0	0	0.369	0	0
iPS	LH06213	0	0	57	0.1536	0	0	0	0	1	58	2425	0	0	0	1	0	0	0	0	0	0	0	0	0	0	20.8586	0	0	0	0	0	0	172.8776	0	0	0	0	0	0	0	0	0	0	0	0	0	0	0	14	74.9714	144.256	0	38.9027	0	0	17.0308	130.3167	0	0	0	0	90.3079	36.6243	49.172	0	0	0	0	0	0	0	0.967	1	0
iPS	LH06215	1	0	0	1.4063	0	0	0	0	1	11062	346	0	0	0	0	0	0	0	0	0	0	0	0	0	0	0	0	0	0	0	0	0	0	0	0	0	0	0	0	0	0	0	0	0	0	0	0	0	0	0	0	0	0	0	0	0	0	0	0	0	0	0	0	0	0	0	0	0	0	0	0	0.3725	0	0
iPS	LH06216	1	0	0	1.4735	0	0	0	0	2	14966	3515	0	0	0	0	0	0	0	0	0	0	0	0	0	0	0	0	0	0	0	0	0	0	0	0	0	0	0	0	0	0	0	0	0	0	0	0	0	0	0	0	0	0	0	0	0	0	0	0	0	0	0	0	0	0	0	0	0	0	0	0	0.405	0	0
iPS	LH06223	1	0	0	0.5665	0	0	0	0	2	16388	968	0	0	0	0	0	0	0	0	0	0	0	0	0	0	0	0	0	0	0	0	0	0	0	0	0	0	0	0	0	0	0	0	0	0	0	0	0	0	0	0	0	0	0	0	0	0	0	0	0	0	0	0	0	0	0	0	0	0	0	0	0.4248	0	0
iPS	LH06229	0	0	12582	1.044	0	0	0	0	2	14752	1125	0	0	0	1	0	0	0	0	0	0	0	0	0	0	0	0	0	0	0	0	0	0	0	0	0	0	0	0	0	0	0	0	0	0	0	0	0	0	0	0	0	0	0	0	0	0	0	0	0	0	0	0	0	0	0	0	0	0	0	0	0.4053	0	0
iPS	LH06230	0	0	13619	0.7465	0	0	0	0	1	15753	2791	0	0	0	1	0	0	0	0	0	0	0	0	0	0	0	0	0	0	0	0	0	0	0	0	0	0	0	0	0	0	0	0	0	0	0	0	0	0	0	0	0	0	0	0	0	0	0	0	0	0	0	0	0	0	0	0	0	0	0	0	0.4111	0	0
iPS	LH06231	0	0	13023	0.4966	0	0	0	0	2	30375	418	0	0	0	1	0	0	0	0	0	0	0	0	0	0	0	0	0	0	0	0	0	0	0	0	0	0	0	0	0	0	0	0	0	0	0	0	0	0	0	0	0	0	0	0	0	0	0	0	0	0	0	0	0	0	0	0	0	0	0	0	0.2955	0	0
iPS	LH06237	1	0	0	0.3405	0	0	0	0	1	32074	939	0	0	0	0	0	0	0	0	0	0	0	122.4851	0	0	31.2529	0	0	0	0	0	0	0	0	0	0	0	0	0	0	0	0	0	0	0	0	0	0	8	0	0	140.6421	0	0	0	0	23.2729	0	0	0	0	0	0	0	0	0	0	43.596	0	0	0	0.8374	1	0
iPS	LH06239	1	0	0	0.4759	0	0	0	0	2	23739	2205	0	0	0	0	0	0	0	0	0	0	0	0	0	0	0	0	0	0	0	0	0	0	0	0	0	0	0	0	0	0	0	0	0	0	0	0	0	0	0	0	0	0	0	0	0	0	0	0	0	0	0	0	0	0	0	0	0	0	0	0	0.3056	0	0
iPS	LH06240	1	0	0	5.13	0	0	0	0	2	274	544	0	0	0	0	0	0	0	0	0	22.0723	0	0	0	0	0	0	0	0	0	0	0	94.2382	0	0	0	0	0	0	0	0	0	0	0	0	0	0	0	13	101.6969	138.2859	0	13.0338	0	0	16.3947	92.9967	0	0	0	0	38.966	0	0	0	0	0	0	0	0	0	0.9596	1	0
iPS	LH06242	0	0	1715	2.8254	0	0	0	0	1.5	7508	1289	0	0	0	1	0	0	0	0	0	0	0	0	0	0	0	0	0	0	0	0	0	0	0	0	0	0	0	0	0	0	0	0	0	0	0	0	0	0	0	0	0	0	0	0	0	0	0	0	0	0	0	0	0	0	0	0	0	0	0	0	0.4122	0	0
iPS	LH06243	1	0	0	1.079	0	0	0	0	1	71086	253	0	0	0	0	0	0	0	0	0	0	0	0	0	0	0	0	0	0	0	0	0	0	0	0	0	0	0	0	0	0	0	0	0	0	0	0	0	0	0	0	0	0	0	0	0	0	0	0	0	0	0	0	0	0	0	0	0	0	0	0	0.3274	0	0
iPS	LH06245	1	0	0	0.8341	0	0	0	0	2.5	16192	1030	0	0	0	0	0	0	0	0	0	0	0	0	0	0	0	0	0	0	0	0	0	0	0	0	0	0	0	0	0	0	0	0	0	0	0	0	0	0	0	0	0	0	0	0	0	0	0	0	0	0	0	0	0	0	0	0	0	0	0	0	0.416	0	0
iPS	LH06246	1	0	0	3.5755	0	0	0	0	2	15746	1533	0	0	0	0	0	0	0	0	0	0	0	0	0	0	0	0	0	0	0	0	0	0	0	0	0	0	0	0	0	0	0	0	0	0	0	0	0	0	0	0	0	0	0	0	0	0	0	0	0	0	0	0	0	0	0	0	0	0	0	0	0.428	0	0
iPS	LH06250	0	0	7905	0.0298	0	1	0	0	3	8778	3609	0	0	0	1	0	0	0	0	0	0	0	0	0	0	0	0	0	0	0	0	0	0	0	0	0	0	0	0	0	0	0	0	0	0	0	0	0	0	0	0	0	0	0	0	0	0	0	0	0	0	0	0	0	0	0	0	0	0	0	0	0.4997	0	0
iPS	LH06251	0	0	8136	0.4073	0	1	0	0	2	9009	2380	0	0	0	1	0	0	0	0	0	0	0	0	0	0	0	0	0	0	0	0	0	0	0	0	0	0	0	0	0	0	0	0	0	0	0	0	0	0	0	0	0	0	0	0	0	0	0	0	0	0	0	0	0	0	0	0	0	0	0	0	0.5441	1	0
iPS	LH06253	1	0	0	3.9221	0	0	0	0	2	2263	293	0	0	0	0	0	0	0	0	0	0	0	0	0	0	0	0	0	0	0	0	0	0	0	0	0	0	0	0	0	0	0	0	0	0	0	0	0	0	0	0	0	0	0	0	0	0	0	0	0	0	0	0	0	0	0	0	0	0	0	0	0.4531	0	0
iPS	LH06254	1	0	0	0.3106	0	0	0	0	2	5431	400	0	0	0	0	0	0	0	0	0	0	0	0	0	0	0	0	0	0	0	0	0	0	0	0	0	0	0	0	0	0	0	0	0	0	0	0	0	0	0	0	0	0	0	0	0	0	0	0	0	0	0	0	0	0	0	0	0	0	0	0	0.402	0	0
iPS	LH06255	0	0	1172	0.4244	0	0	0	0	2	1069	2842.5	0	0	0	1	0	0	0	0	0	0	0	0	0	0	0	0	0	0	0	0	0	0	0	0	0	0	0	0	0	0	0	0	0	0	0	0	0	0	0	0	0	0	0	0	0	0	0	0	0	0	0	0	0	0	0	0	0	0	0	0	0.4974	0	0
iPS	LH06256	0	0	2750	-0.0285	0	0	0	0	2	2647	1105	0	0	0	1	0	0	0	0	0	0	0	0	0	0	0	0	0	0	0	0	0	0	0	0	0	0	0	0	0	0	0	0	0	0	0	0	0	0	0	0	0	0	0	0	0	0	0	0	0	0	0	0	0	0	0	0	0	0	0	0	0.3537	0	0
iPS	LH06261	1	0	0	4.743	0	0	0	0	2	20175	514	0	0	0	0	0	0	0	0	0	0	0	0	0	0	0	0	0	0	0	0	0	0	0	0	0	0	0	0	0	0	0	0	0	0	0	0	0	0	0	0	0	0	0	0	0	0	0	0	0	0	0	0	0	0	0	0	0	0	0	0	0.368	0	0
iPS	LH06268	1	0	0	0.5004	0	0	0	0	4	42	3033	0	0	0	0	0	0	0	0	0	0	0	0	0	0	0	0	0	0	0	0	0	0	0	0	0	0	0	0	0	0	0	0	0	0	0	0	0	9	32.7607	0	0	15.8421	0	0	0	26.212	0	306.2639	0	0	0	25.9374	0	0	0	0	0	0	0	0	0.9236	1	0
iPS	LH06271	1	0	0	0.1777	0	0	0	0	2	0	553	0	0	0	0	0	0	0	0	0	0	0	62.8626	0	0	0	0	0	0	0	0	0	0	0	0	0	0	0	0	0	0	0	0	0	0	0	0	0	6	39.2586	0	0	0	0	0	0	0	0	0	0	0	0	0	21.5881	0	0	0	53.4554	0	0	0	0.9001	1	0
iPS	LH06273	1	0	0	4.9632	0	0	0	0	3	30	477	0	0	0	0	0	0	0	0	0	41.3576	0	0	0	0	67.9488	0	0	0	0	0	0	0	24.2839	0	0	0	0	0	0	0	0	0	0	0	0	0	0	16	70.1208	181.1822	0	0	0	0	0	0	0	0	0	0	62.5102	0	54.866	0	0	0	22.8758	0	0	0	0.9366	1	0
iPS	LH06279	1	0	0	-0.2779	0	0	0	0	2	2985	2951	0	0	0	0	0	0	0	0	0	0	0	0	0	0	23.8362	0	0	0	0	0	0	0	0	0	0	0	0	0	0	0	0	0	0	30.4983	0	0	0	11	0	69.3786	0	27.2238	0	17.0164	0	31.837	0	33.8514	0	0	0	0	18.0563	0	0	0	0	0	0	0	0.745	1	0
iPS	LH06280	0	0	0	3.2399	0	0	0	0	2	989	1049	0	0	0	0	0	0	0	0	0	0	0	0	0	0	0	0	0	0	0	0	0	0	0	0	0	0	0	0	0	0	0	0	0	0	0	0	0	5	15.9513	0	0	0	31.3181	0	0	24.6574	0	0	0	0	17.2157	0	0	0	0	0	0	0	0	0	0.9176	1	0
iPS	LH06283	0	0	0	1.0344	0	0	0	0	12	0	4566	0	0	0	0	0	0	0	0	0	224.1879	0	0	0	0	0	0	0	0	0	0	0	47.5892	87.4417	0	0	0	0	0	0	0	0	0	0	126.9081	0	0	0	19	101.3069	96.7137	0	18.6119	0	0	0	47.4772	0	230.316	0	0	254.5382	68.3523	283.8293	0	0	0	262.2078	0	0	0	0.9744	1	1
iPS	LH06286	1	0	0	0.2504	1	0	0	0	2	14566	1170	0	0	0	0	0	0	0	0	0	0	0	0	0	0	0	0	0	0	0	0	0	0	0	0	0	0	0	0	0	0	0	0	0	0	0	0	0	0	0	0	0	0	0	0	0	0	0	0	0	0	0	0	0	0	0	0	0	0	0	0	0.5755	1	0
iPS	LH06289	1	0	0	1.4487	0	0	0	0	2	227	701	0	0	0	0	0	0	0	0	0	0	0	0	0	0	25.1933	0	22.5784	0	0	0	0	0	0	0	0	0	0	0	0	0	0	0	0	25.1862	0	0	0	10	37.7657	0	0	20.2976	0	0	0	51.7021	0	0	0	0	42.4091	32.5331	0	0	0	0	162.8677	0	0	0	0.9692	1	0
iPS	LH06291	0	0	1155	0.2777	0	1	0	0	1	1169	1766	0	0	0	1	0	0	0	0	0	0	0	0	0	0	0	0	0	0	0	0	0	0	0	0	0	0	0	0	0	0	0	0	0	0	0	0	0	0	0	0	0	0	0	0	0	0	0	0	0	0	0	0	0	0	0	0	0	0	0	0	0.5671	1	0
iPS	LH06293	0	0	7278	2.386	0	0	0	0	1	10874	675	0	0	0	1	0	0	0	0	0	0	0	0	0	0	0	0	0	0	0	0	0	0	0	0	0	0	0	0	0	0	0	0	0	0	0	0	0	0	0	0	0	0	0	0	0	0	0	0	0	0	0	0	0	0	0	0	0	0	0	0	0.4005	0	0
iPS	LH06294	0	0	3844	-0.6248	0	0	0	0	2	7871	1808	0	0	0	1	0	0	0	0	0	0	0	0	0	0	0	0	0	0	0	0	0	0	0	0	0	0	0	0	0	0	0	0	0	0	0	0	0	0	0	0	0	0	0	0	0	0	0	0	0	0	0	0	0	0	0	0	0	0	0	0	0.226	0	0
iPS	LH06295	0	0	1561	-0.2433	0	0	0	0	2	13241	3460	0	0	0	1	0	0	0	0	0	0	0	0	0	0	0	0	0	0	0	0	0	0	0	0	0	0	0	0	0	0	0	0	0	0	0	0	0	0	0	0	0	0	0	0	0	0	0	0	0	0	0	0	0	0	0	0	0	0	0	0	0.2258	0	0
iPS	LH06296	1	0	0	3.5062	0	0	0	0	2	596	388	0	0	0	0	0	0	0	0	0	0	0	0	0	0	0	0	0	0	0	0	0	0	0	0	0	0	0	0	0	0	0	0	0	0	0	0	0	1	0	0	0	0	0	0	0	49.8175	0	0	0	0	0	0	0	0	0	0	0	0	0	0	0.9058	1	0
iPS	LH06298	0	0	476	-0.0148	0	0	0	0	2	157	1516	0	0	0	1	0	0	0	0	0	0	0	112.5345	0	0	0	0	0	0	0	44.3227	0	0	0	0	0	0	0	0	0	0	0	0	0	10.3864	0	0	0	11	40.1788	0	24.1056	0	0	0	0	32.1585	0	0	0	0	0	0	0	0	0	0	0	0	0	0	0.916	1	0
iPS	LH06309	1	0	0	0.1026	0	1	0	0	2	14818	12988	0	0	0	0	0	0	0	0	0	0	0	0	0	0	0	0	0	0	0	0	0	0	0	0	0	0	0	0	0	0	0	0	0	0	0	0	0	0	0	0	0	0	0	0	0	0	0	0	0	0	0	0	0	0	0	0	0	0	0	0	0.3197	0	0
iPS	LH06312	1	0	0	0.7189	0	1	0	0	4	206	723	0	0	0	0	0	0	0	0	0	0	0	0	0	0	34.6343	0	17.8229	0	0	0	0	0	25.466	0	0	0	0	0	0	0	0	0	0	0	0	0	0	13	113.2747	101.6351	0	23.5814	0	0	0	0	0	0	0	0	55.0144	27.4728	33.7481	0	0	0	118.3338	0	0	0	0.9641	1	0
iPS	LH06319	0	0	0	0.2025	0	1	0	0	1	2755	1653	0	0	0	0	0	0	0	0	0	0	0	0	0	0	0	0	0	0	0	0	0	0	0	0	0	0	0	0	0	0	0	0	0	0	0	0	0	4	0	0	0	0	0	0	0	0	0	0	0	0	8.75	0	0	0	0	0	0	0	0	0	0.6675	1	0
iPS	LH06320	0	0	136136	-0.3672	0	0	0	0	2	184181	977	0	0	0	1	0	0	0	0	0	0	0	0	0	0	0	0	0	0	0	0	0	0	0	0	0	0	0	0	0	0	0	0	0	0	0	0	0	0	0	0	0	0	0	0	0	0	0	0	0	0	0	0	0	0	0	0	0	0	0	0	0.2193	0	0
iPS	LH06321	0	0	176835	0.2203	0	0	0	0	2	224880	976	0	0	0	1	0	0	0	0	0	0	0	0	0	0	0	0	0	0	0	0	0	0	0	0	0	0	0	0	0	0	0	0	0	0	0	0	0	3	0	0	0	0	0	0	0	0	0	5.0911	0	0	0	0	0	0	0	0	0	0	0	0	0.3507	0	0
iPS	LH06322	0	0	486	-0.1255	0	0	0	0	2	42624	7783	0	0	1	1	0	0	0	0	0	0	0	0	0	0	0	0	0	0	0	0	0	0	0	0	0	0	0	0	0	0	0	0	0	0	0	0	0	0	0	0	0	0	0	0	0	0	0	0	0	0	0	0	0	0	0	0	0	0	0	0	0.2964	0	0
iPS	LH06323	1	0	0	0.3168	0	0	0	0	2	45800	14186	0	0	0	0	0	0	0	0	0	0	0	0	0	0	0	0	0	0	0	0	0	0	0	0	0	0	0	0	0	0	0	0	0	0	0	0	0	0	0	0	0	0	0	0	0	0	0	0	0	0	0	0	0	0	0	0	0	0	0	0	0.3309	0	0
iPS	LH06324	1	0	0	0.3643	0	0	0	0	2	32078	573	0	0	0	0	0	0	0	0	0	0	0	0	0	0	0	0	0	0	0	0	0	0	0	0	0	0	0	0	0	0	0	0	0	0	0	0	0	1	0	57.7045	0	0	0	0	0	0	0	0	0	0	0	0	0	0	0	0	0	0	0	0	0.3658	0	0
iPS	LH06325	1	0	0	0.1773	0	0	0	0	1	3468	1791	0	0	0	0	0	0	0	0	0	0	0	0	0	0	0	0	0	0	0	0	0	0	0	0	0	0	0	0	0	0	0	0	0	0	0	0	0	0	0	0	0	0	0	0	0	0	0	0	0	0	0	0	0	0	0	0	0	0	0	0	0.4469	0	0
iPS	LH06327	0	0	4118	0.7656	0	1	0	0	2	5412	593	0	0	0	1	0	0	0	0	0	20.9067	0	74.7593	0	0	0	0	0	0	0	0	0	0	0	0	0	0	0	0	0	0	0	0	0	0	0	0	0	8	0	98.1503	41.4248	30.8164	0	0	0	0	0	0	0	0	35.5798	0	0	0	0	0	0	0	0	0	0.8828	1	0
iPS	LH06329	1	0	0	10.2412	0	0	0	0	4	23440	2041	0	0	0	0	0	0	0	0	0	36.5731	0	0	0	0	19.1789	0	151.0246	0	0	0	0	0	26.0231	0	0	0	0	104.8919	0	0	0	0	0	0	0	0	0	24	61.1175	182.6135	0	0	0	0	0	27.4848	0	74.7729	0	0	258.8678	138.2004	350.3435	0	0	0	0	0	0	0	0.935	1	0
iPS	LH06330	1	0	0	2.5086	0	0	0	0	4.5	23910	846	0	0	0	0	0	0	0	0	0	0	0	0	0	0	0	0	0	0	0	0	0	0	11.5943	0	0	0	0	0	0	0	0	0	0	0	0	0	0	10	61.1175	182.6135	0	0	0	0	8.5952	24.9248	0	0	0	0	258.8678	28.5917	350.3435	0	0	0	0	0	0	0	0.934	1	0
iPS	LH06332	1	0	0	-0.1075	0	0	0	0	1	2261	3655	0	0	0	0	0	0	0	0	0	0	0	0	0	0	0	0	0	0	0	0	0	0	0	0	0	0	0	0	0	0	0	0	0	0	0	0	0	0	0	0	0	0	0	0	0	0	0	0	0	0	0	0	0	0	0	0	0	0	0	0	0.4407	0	0
iPS	LH06333	1	0	0	4.5975	0	1	0	0	2	119	427	0	0	0	0	0	0	0	0	0	0	0	0	0	0	0	0	18.4267	0	0	0	0	0	0	0	0	0	0	0	0	0	0	0	0	40.0418	0	0	0	7	57.7527	0	0	19.4871	0	0	0	21.711	0	0	0	0	0	0	0	0	0	0	0	0	0	0	0.9543	1	1
iPS	LH06336	0	0	1019	3.0485	0	0	0	0	1	8912	1677	0	0	0	1	0	0	0	0	0	0	0	0	0	0	0	0	0	0	0	0	0	0	0	0	0	0	0	0	0	0	0	0	0	0	0	0	0	1	0	31.5084	0	0	0	0	0	0	0	0	0	0	0	0	0	0	0	0	0	0	0	0	0.3733	0	0
iPS	LH06337	0	0	21512	5.03	0	0	0	0	2	33378	1724.5	0	0	0	1	0	0	0	0	0	0	0	0	0	0	0	0	0	0	0	0	0	0	0	0	0	0	0	0	0	0	0	0	0	0	0	0	0	0	0	0	0	0	0	0	0	0	0	0	0	0	0	0	0	0	0	0	0	0	0	0	0.4343	0	0
iPS	LH06338	1	0	0	0.3865	0	0	0	0	1	18785	2829	0	0	0	0	0	0	0	0	0	0	0	0	0	0	0	0	0	0	0	0	0	0	0	0	0	0	0	0	0	0	0	0	0	0	0	0	0	0	0	0	0	0	0	0	0	0	0	0	0	0	0	0	0	0	0	0	0	0	0	0	0.3866	0	0
iPS	LH06344	0	0	1570	1.134	0	0	0	0	2.5	40855	452	0	0	0	1	0	0	0	0	0	0	0	0	0	0	0	0	0	0	0	0	0	0	0	0	0	0	0	0	0	0	0	0	0	0	0	0	0	0	0	0	0	0	0	0	0	0	0	0	0	0	0	0	0	0	0	0	0	0	0	0	0.3143	0	0
iPS	LH06345	0	0	30175	-0.2144	0	1	0	0	2	52942	871	0	0	0	1	0	0	0	0	0	0	0	0	0	0	0	0	0	0	0	0	0	0	0	0	0	0	0	0	0	0	0	0	0	0	0	0	0	0	0	0	0	0	0	0	0	0	0	0	0	0	0	0	0	0	0	0	0	0	0	0	0.3898	0	0
iPS	LH06346	0	0	0	3.0324	0	0	0	0	1	23299	702	0	0	0	0	0	0	0	0	0	0	0	0	0	0	0	0	0	0	0	0	0	0	0	0	0	0	0	0	0	0	0	0	0	0	0	0	0	0	0	0	0	0	0	0	0	0	0	0	0	0	0	0	0	0	0	0	0	0	0	0	0.3493	0	0
iPS	LH06348	0	0	0	6.7125	0	1	0	0	2	98060	197	0	0	0	0	0	0	0	0	0	0	0	0	0	0	0	0	0	0	0	0	0	0	0	0	0	0	0	0	0	0	0	0	0	0	0	0	0	0	0	0	0	0	0	0	0	0	0	0	0	0	0	0	0	0	0	0	0	0	0	0	0.7415	1	0
iPS	LH06353	1	0	0	5.2206	0	0	0	0	5	286	3151	0	0	0	0	0	0	0	0	0	0	0	0	0	0	0	0	0	0	0	0	0	0	22.6041	0	0	0	0	0	0	0	0	0	0	0	0	0	0	9	0	148.1271	0	22.7134	0	0	0	19.6492	0	86.1989	0	0	55.8214	49.0214	191.2655	0	0	0	0	0	0	0	0.8951	1	0
iPS	LH06355	1	0	0	3.8192	0	0	0	0	2	43198	506	0	0	0	0	0	0	0	0	0	0	0	0	0	0	0	0	0	0	0	0	0	0	0	0	0	0	0	0	0	0	0	0	0	0	0	0	0	0	0	0	0	0	0	0	0	0	0	0	0	0	0	0	0	0	0	0	0	0	0	0	0.368	0	1
iPS	LH06360	0	0	1012	-0.2499	0	0	0	0	1	20523	1285	0	0	0	1	0	0	0	0	0	0	0	0	0	0	0	0	0	0	0	0	0	0	0	0	0	0	0	0	0	0	0	0	0	0	0	0	0	0	0	0	0	0	0	0	0	0	0	0	0	0	0	0	0	0	0	0	0	0	0	0	0.231	0	0
iPS	LH06367	1	0	0	4.8954	0	0	0	0	2	1575	300	0	0	0	0	0	0	0	0	0	0	0	0	0	0	0	0	0	0	0	0	0	0	0	0	0	0	0	0	0	0	0	0	0	0	0	0	0	0	0	0	0	0	0	0	0	0	0	0	0	0	0	0	0	0	0	0	0	0	0	0	0.6408	1	0
iPS	LH06368	1	0	0	0.9732	0	0	0	0	2	93	2143	0	0	1	0	0	0	0	0	0	0	0	30.0147	0	0	16.0415	0	0	0	0	0	0	0	0	0	0	0	0	0	0	0	0	0	0	0	0	0	0	14	64.452	115.3761	0	21.2862	0	0	17.5617	61.4971	0	51.8043	0	0	77.5471	29.506	0	0	0	0	126.6485	0	0	0	0.9774	1	1
iPS	LH06370	1	0	0	2.1	0	0	0	0	3	11882	937	0	0	0	0	0	0	0	0	0	0	0	0	0	0	0	0	0	0	0	0	0	0	0	0	0	0	0	0	0	0	0	0	0	0	0	0	0	0	0	0	0	0	0	0	0	0	0	0	0	0	0	0	0	0	0	0	0	0	0	0	0.4436	0	0
iPS	LH06371	1	0	0	4.5918	0	0	0	0	2	865	199	0	0	0	0	0	0	0	0	0	28.303	0	367.519	0	0	33.7919	0	32.5756	0	0	0	0	0	0	0	0	0	0	0	0	0	20.5804	0	0	0	0	0	0	21	0	84.8443	303.2931	17.2762	0	0	0	100.6714	0	32.9618	0	0	37.1825	86.705	59.9166	0	0	0	42.3067	0	0	0	0.9616	1	1
iPS	LH06372	1	0	0	-0.4273	0	0	0	0	2	13707	2770	0	0	0	0	0	0	0	0	0	0	0	0	0	0	0	0	0	0	0	0	0	0	0	0	0	0	0	0	0	0	0	0	0	0	0	0	0	0	0	0	0	0	0	0	0	0	0	0	0	0	0	0	0	0	0	0	0	0	0	0	0.2922	0	0
iPS	LH06373	1	0	0	2.3138	0	0	0	0	1	24735	473	0	0	0	0	0	0	0	0	0	0	0	0	0	0	0	0	0	0	0	0	0	0	0	0	0	0	0	0	0	0	0	0	0	0	0	0	0	0	0	0	0	0	0	0	0	0	0	0	0	0	0	0	0	0	0	0	0	0	0	0	0.3464	0	0
iPS	LH06374	1	0	0	1.1103	0	1	0	0	2	25420	1047	0	0	0	0	0	0	0	0	0	0	0	0	0	0	0	0	0	0	0	0	0	0	0	0	0	0	0	0	0	0	0	0	0	0	0	0	0	0	0	0	0	0	0	0	0	0	0	0	0	0	0	0	0	0	0	0	0	0	0	0	0.5264	1	0
iPS	LH06376	1	0	0	0.5822	0	0	0	0	1	10431	14427	0	0	0	0	0	0	0	0	0	0	0	0	0	0	0	0	0	0	0	0	0	0	0	0	0	0	0	0	0	0	0	0	0	0	0	0	0	0	0	0	0	0	0	0	0	0	0	0	0	0	0	0	0	0	0	0	0	0	0	0	0.3784	0	0
iPS	LH06377	1	0	0	0.0915	0	0	0	0	2	35	982	0	0	0	0	0	0	0	0	0	0	0	0	0	0	0	0	0	0	0	0	0	0	0	0	0	0	0	0	0	0	0	0	0	0	0	0	0	10	70.7158	77.8767	0	0	0	0	18.7509	32.8439	0	0	0	0	57.6237	0	32.9897	0	0	0	0	0	0	0	0.9562	1	0
iPS	LH06379	1	0	0	0.1845	0	0	0	0	4	7009	7411	0	0	0	0	0	0	0	0	0	0	0	0	0	0	0	0	0	0	0	0	0	0	0	0	0	0	0	0	0	0	0	0	0	0	0	0	0	0	0	0	0	0	0	0	0	0	0	0	0	0	0	0	0	0	0	0	0	0	0	0	0.4127	0	0
iPS	LH06386	1	0	0	-0.3261	0	0	0	0	2	152605	9463	0	0	0	0	0	0	0	0	0	0	0	0	0	0	0	0	0	0	0	0	0	0	0	0	0	0	0	0	0	0	0	0	0	0	0	0	0	0	0	0	0	0	0	0	0	0	0	0	0	0	0	0	0	0	0	0	0	0	0	0	0.22	0	0
iPS	LH06388	0	0	1444	0.8623	0	0	0	0	1	47777	1928	0	0	0	1	0	0	0	0	0	0	0	0	0	0	0	0	0	0	0	0	0	0	0	0	0	0	0	0	0	0	0	0	0	0	0	0	0	0	0	0	0	0	0	0	0	0	0	0	0	0	0	0	0	0	0	0	0	0	0	0	0.3104	0	0
iPS	LH06390	0	0	13015	0.2049	0	0	0	0	9	16892	1420	0	0	0	1	0	0	0	0	0	0	0	0	0	0	0	0	0	0	0	0	0	0	0	0	0	0	0	0	0	0	0	0	0	0	0	0	0	0	0	0	0	0	0	0	0	0	0	0	0	0	0	0	0	0	0	0	0	0	0	0	0.3856	0	0
iPS	LH06392	0	0	11055	3.9904	0	0	0	0	3	115187	405	0	0	0	1	0	0	0	0	0	0	0	0	0	0	0	0	0	0	0	0	0	0	0	0	0	0	0	0	0	0	0	0	0	0	0	0	0	2	0	0	0	0	0	0	0	32.9194	0	0	0	0	20.3553	0	0	0	0	0	0	0	0	0	0.8152	1	0
iPS	LH06393	0	0	38997	1.307	0	0	0	0	2	95199	791	0	0	0	1	0	0	0	0	0	0	0	0	0	0	0	0	0	0	0	0	0	0	0	0	0	0	0	0	0	0	0	0	0	0	0	0	0	0	0	0	0	0	0	0	0	0	0	0	0	0	0	0	0	0	0	0	0	0	0	0	0.3732	0	0
iPS	LH06394	0	0	38186	3.1324	0	0	0	0	2	94725	368	0	0	0	1	0	0	0	0	0	0	0	0	0	0	0	0	0	0	0	0	0	0	0	0	0	0	0	0	0	0	0	0	0	0	0	0	0	0	0	0	0	0	0	0	0	0	0	0	0	0	0	0	0	0	0	0	0	0	0	0	0.3911	0	0
iPS	LH06395	0	0	11055	2.223	0	0	0	0	6	93009	890	0	0	0	1	0	0	0	0	0	0	0	0	0	0	0	0	0	0	0	0	0	0	0	0	0	0	0	0	0	0	0	0	0	0	0	0	0	5	64.1645	56.4846	0	0	0	0	0	0	0	0	0	0	44.9094	21.3948	30.245	0	0	0	0	0	0	0	0.8471	1	1
iPS	LH06397	1	0	0	1.3344	0	0	0	0	1	32296	463	0	0	0	0	0	0	0	0	0	0	0	0	0	0	0	0	0	0	0	0	0	0	0	0	0	0	0	0	0	0	0	0	0	0	0	0	0	0	0	0	0	0	0	0	0	0	0	0	0	0	0	0	0	0	0	0	0	0	0	0	0.3464	0	0
iPS	LH06398	0	0	0	-0.0591	0	0	0	0	1	580	1662	0	0	0	0	0	0	0	0	0	0	0	35.5628	0	0	0	0	0	0	0	0	0	8.5106	0	0	0	0	0	0	0	0	0	0	0	0	0	0	0	9	87.2482	97.1078	0	43.9218	0	0	0	0	0	0	0	0	29.8152	0	0	0	0	0	7.8631	0	0	0	0.9207	1	0
iPS	LH06401	1	0	0	0.456	0	1	0	0	2	14621	490	0	0	0	0	0	0	0	0	0	0	0	0	0	0	0	0	0	0	0	0	0	0	0	0	0	0	0	0	0	0	0	0	0	0	0	0	0	0	0	0	0	0	0	0	0	0	0	0	0	0	0	0	0	0	0	0	0	0	0	0	0.5631	1	0
iPS	LH06404	0	0	11419	2.2893	0	0	0	0	2	13398	565	0	0	0	1	0	0	0	0	0	0	0	0	0	0	0	0	0	0	0	0	0	0	0	0	0	0	0	0	0	0	0	0	0	0	0	0	0	0	0	0	0	0	0	0	0	0	0	0	0	0	0	0	0	0	0	0	0	0	0	0	0.3751	0	0
iPS	LH06410	1	0	0	2.0538	0	1	0	0	1	33282	464	0	0	0	0	0	0	0	0	0	0	0	0	0	0	0	0	0	0	0	0	0	0	0	0	0	0	0	0	0	0	0	0	0	0	0	0	0	0	0	0	0	0	0	0	0	0	0	0	0	0	0	0	0	0	0	0	0	0	0	0	0.5433	1	0
iPS	LH06412	1	0	0	0.0791	0	0	0	0	3	2936	5559	0	0	0	0	0	0	0	0	0	0	0	0	0	0	0	0	0	0	0	0	0	0	0	0	0	0	0	0	0	0	0	0	0	0	0	0	0	0	0	0	0	0	0	0	0	0	0	0	0	0	0	0	0	0	0	0	0	0	0	0	0.4466	0	0
iPS	LH06413	0	0	27027	0.555	0	1	0	0	3	60111	470	0	0	0	1	0	0	0	0	0	0	0	0	0	0	0	0	0	0	0	0	0	0	0	0	0	0	0	0	0	0	0	0	0	0	0	0	0	3	0	0	0	11.7153	0	0	0	38.2465	0	0	0	0	0	0	0	0	0	0	0	0	0	0	0.7368	1	0
iPS	LH06415	0	0	3	5.1998	0	0	0	0	2	10141	1300	0	0	1	1	0	0	0	0	0	0	0	0	0	0	0	0	0	0	0	0	0	0	0	0	0	0	0	0	0	0	0	0	0	0	0	0	0	12	36.228	145.8218	0	0	0	0	6.8013	37.2155	0	42.589	0	0	148.2978	46.6086	74.9628	0	0	0	0	0	0	0	0.9613	1	1
iPS	LH06416	0	0	0	2.5876	0	0	0	0	2	8909	423	0	0	0	0	0	0	0	0	0	0	0	0	0	0	0	0	0	0	0	0	0	0	0	0	0	0	0	0	0	0	0	0	0	0	0	0	0	0	0	0	0	0	0	0	0	0	0	0	0	0	0	0	0	0	0	0	0	0	0	0	0.4278	0	0
iPS	LH06417	0	0	4079	0.1564	0	0	0	0	2	4504	1385	0	0	0	1	0	0	0	0	0	0	0	0	0	0	0	0	0	0	0	0	0	0	0	0	0	0	0	0	0	0	0	0	0	0	0	0	0	0	0	0	0	0	0	0	0	0	0	0	0	0	0	0	0	0	0	0	0	0	0	0	0.3623	0	0
iPS	LH06424	1	0	0	-0.266	0	0	0	0	2	122	511	0	0	0	0	0	0	0	0	0	19.4538	0	81.5053	0	0	0	0	0	0	0	0	0	41.9473	0	0	0	0	0	0	0	0	0	0	0	0	0	0	0	16	88.1197	93.3711	22.8574	0	0	0	0	98.4136	0	0	0	0	127.2244	50.0367	75.2157	0	0	0	155.4267	0	0	0	0.97	1	0
iPS	LH06425	1	0	0	0.7211	0	1	0	0	2	486	630	0	0	0	0	0	0	0	0	0	0	0	0	0	0	0	0	0	0	0	0	0	0	0	0	0	0	0	0	0	0	0	0	0	0	0	0	0	0	0	0	0	0	0	0	0	0	0	0	0	0	0	0	0	0	0	0	0	0	0	0	0.8662	1	1
iPS	LH06427	1	0	0	0.147	0	0	0	0	2	9466	2671	0	0	0	0	0	0	0	0	0	0	0	0	0	0	0	0	0	0	0	0	0	0	0	0	0	0	0	0	0	0	0	0	0	0	0	0	0	0	0	0	0	0	0	0	0	0	0	0	0	0	0	0	0	0	0	0	0	0	0	0	0.43	0	0
iPS	LH06428	0	0	9154	-0.2854	0	0	0	0	1	19527	1784	0	0	0	1	0	0	0	0	0	0	0	0	0	0	0	0	0	0	0	0	0	0	0	0	0	0	0	0	0	0	0	0	0	0	0	0	0	0	0	0	0	0	0	0	0	0	0	0	0	0	0	0	0	0	0	0	0	0	0	0	0.2303	0	0
iPS	LH06430	1	0	0	0.6295	0	0	0	0	1	22495	261	0	0	0	0	0	0	0	0	0	0	0	0	0	0	0	0	0	0	0	0	0	0	0	0	0	0	0	0	0	0	0	0	0	0	0	0	0	0	0	0	0	0	0	0	0	0	0	0	0	0	0	0	0	0	0	0	0	0	0	0	0.3156	0	0
iPS	LH06433	1	0	0	-0.2844	0	1	0	0	2	110	3100	0	0	0	0	0	0	0	0	0	0	0	0	0	0	0	0	0	0	0	0	0	0	0	0	0	0	0	0	0	0	0	0	0	0	0	0	0	0	0	0	0	0	0	0	0	0	0	0	0	0	0	0	0	0	0	0	0	0	0	0	0.76	1	0
iPS	LH06434	0	0	3407	0.8	0	0	0	0	2	42225	2367	0	0	0	1	0	0	0	0	0	0	0	0	0	0	0	0	0	0	0	0	0	0	0	0	0	0	0	0	0	0	0	0	0	0	0	0	0	0	0	0	0	0	0	0	0	0	0	0	0	0	0	0	0	0	0	0	0	0	0	0	0.3201	0	0
iPS	LH06435	0	0	191	-0.0164	0	0	0	0	2	28291	4371	0	0	0	1	0	0	0	0	0	0	0	0	0	0	0	0	0	0	0	0	0	0	0	0	0	0	0	0	0	0	0	0	0	0	0	0	0	0	0	0	0	0	0	0	0	0	0	0	0	0	0	0	0	0	0	0	0	0	0	0	0.2719	0	0
iPS	LH06436	1	0	0	0.5175	0	0	0	0	2	74	862	0	0	0	0	0	0	0	0	0	25.2616	0	0	0	0	0	0	0	0	0	19.9228	0	25.6859	0	0	0	0	0	0	0	0	0	0	0	0	0	0	0	16	53.2409	119.793	0	39.4222	0	0	0	46.8889	0	32.1342	0	0	102.046	34.9957	70.6833	0	0	0	0	0	0	0	0.9688	1	0
iPS	LH06440	0	0	286	1.3697	0	0	0	0	1	15032	1454	0	0	0	1	0	0	0	0	0	0	0	106.158	0	0	0	0	0	0	0	0	0	0	0	0	0	0	0	0	0	0	0	0	0	0	0	0	0	4	0	60.035	150.5967	0	0	0	0	0	0	0	0	0	0	0	0	0	0	0	0	0	0	0	0.3257	0	0
iPS	LH06442	1	0	0	1.2379	0	0	0	0	1	1134	575	0	0	0	0	0	0	0	0	0	0	0	0	0	0	0	0	0	0	0	0	0	0	0	0	0	0	0	0	0	0	0	0	0	0	0	0	0	1	0	0	0	0	0	0	0	47.1064	0	0	0	0	0	0	0	0	0	0	0	0	0	0	0.8746	1	0
iPS	LH06443	1	0	0	-0.3076	0	0	0	0	1	0	1900	0	0	0	0	0	0	0	0	0	0	0	0	0	0	0	0	0	0	0	0	0	0	0	0	0	0	0	0	0	0	0	0	0	0	0	0	0	1	0	0	0	30.937	0	0	0	0	0	0	0	0	0	0	0	0	0	0	0	0	0	0	0.7048	1	0
iPS	LH06447	1	0	0	0.0701	0	0	0	0	3	20658	1589	0	0	0	0	0	0	0	0	0	0	0	0	0	0	0	0	0	0	0	0	0	0	0	0	0	0	0	0	0	0	0	0	0	0	0	0	0	0	0	0	0	0	0	0	0	0	0	0	0	0	0	0	0	0	0	0	0	0	0	0	0.3601	0	0
iPS	LH06456	0	0	142	0.3306	0	0	0	0	2	66	417	0	0	0	1	0	0	0	0	0	0	0	0	0	0	0	0	0	0	0	0	0	0	0	0	0	0	0	0	0	0	0	0	0	0	0	0	0	6	0	0	0	0	0	0	0	31.6428	0	88.0772	0	0	23.8714	0	27.333	0	0	0	0	0	0	0	0.8317	1	0
iPS	LH06459	1	0	0	2.073	0	0	0	0	1	65	587	0	0	0	0	0	0	0	0	0	0	0	81.564	0	0	27.7745	0	0	0	0	0	0	147.0815	0	0	0	0	0	0	0	0	0	0	0	0	0	0	0	14	57.6154	104.0534	0	0	0	0	14.3492	42.3405	0	63.1933	0	0	91.8699	38.7993	55.4893	0	0	0	45.6532	0	0	0	0.9784	1	1
iPS	LH06461	1	0	0	1.569	0	0	0	0	2	24	608	0	0	0	0	0	0	0	0	0	0	0	0	0	0	0	0	0	0	0	0	0	0	0	0	0	0	0	0	0	0	0	0	0	19.7026	0	0	0	16	41.8096	156.599	11.2754	19.7654	0	0	59.1527	74.1902	0	0	0	0	52.3002	22.2903	31.9151	0	0	0	69.5108	0	0	0	0.9705	1	0
iPS	LH06463	0	0	6227	0.3447	0	0	0	0	1	10671	4461	0	0	0	1	0	0	0	0	0	0	0	0	0	0	0	0	0	0	0	0	0	0	0	0	0	0	0	0	0	0	0	0	0	0	0	0	0	0	0	0	0	0	0	0	0	0	0	0	0	0	0	0	0	0	0	0	0	0	0	0	0.397	0	0
iPS	LH06464	0	0	5059	0.0807	0	0	0	0	3	13204	6849	0	0	0	1	0	0	0	0	0	0	0	0	0	0	0	0	0	0	0	0	0	0	0	0	0	0	0	0	0	0	0	0	0	0	0	0	0	0	0	0	0	0	0	0	0	0	0	0	0	0	0	0	0	0	0	0	0	0	0	0	0.2602	0	0
iPS	LH06465	0	0	8103	1.2584	0	0	0	0	1	16248	4866	0	0	0	1	0	0	0	0	0	0	0	0	0	0	0	0	0	0	0	0	0	0	0	0	0	0	0	0	0	0	0	0	0	0	0	0	0	0	0	0	0	0	0	0	0	0	0	0	0	0	0	0	0	0	0	0	0	0	0	0	0.3751	0	0
iPS	LH06467	0	0	27065	2.6525	0	0	0	0	2	35210	4606	0	0	0	1	0	0	0	0	0	0	0	0	0	0	0	0	0	0	0	0	0	0	0	0	0	0	0	0	0	0	0	0	0	0	0	0	0	0	0	0	0	0	0	0	0	0	0	0	0	0	0	0	0	0	0	0	0	0	0	0	0.3921	0	0
iPS	LH06480	1	0	0	0.1656	0	0	0	0	2	7244	941	0	0	0	0	0	0	0	0	0	0	0	0	0	0	0	0	0	0	0	0	0	0	0	0	0	0	0	0	0	0	0	0	0	0	0	0	0	0	0	0	0	0	0	0	0	0	0	0	0	0	0	0	0	0	0	0	0	0	0	0	0.406	0	0
iPS	LH06485	1	0	0	1.0464	0	0	0	0	4	14119	1589	0	0	0	1	0	0	0	0	0	0	0	0	0	0	23.6532	0	26.9417	0	0	0	0	25.0405	0	0	0	0	0	0	0	0	0	0	0	0	0	0	0	14	52.7321	109.4732	0	34.5961	0	0	0	26.705	0	42.7404	0	0	9.3001	13.5512	19.5041	0	0	0	0	0	0	0	0.9294	1	0
iPS	LH06489	0	0	43214	1.2613	0	0	0	0	2	43183	549	0	0	0	1	0	0	0	0	0	0	0	0	0	0	0	0	0	0	0	0	0	0	0	0	0	0	0	0	0	0	0	0	0	0	0	0	0	0	0	0	0	0	0	0	0	0	0	0	0	0	0	0	0	0	0	0	0	0	0	0	0.4057	0	0
iPS	LH06491	0	0	0	3.8604	0	1	0	0	4.5	131137	563.5	0	0	0	0	0	0	0	0	0	0	0	0	0	0	0	0	0	0	0	0	0	0	0	0	0	0	0	0	0	0	0	0	0	0	0	0	0	0	0	0	0	0	0	0	0	0	0	0	0	0	0	0	0	0	0	0	0	0	0	0	0.6451	1	0
iPS	LH06496	0	0	15118	1.0282	0	0	0	0	2	37581	738	0	0	0	1	0	0	0	0	0	0	0	0	0	0	0	0	0	0	0	0	0	0	0	0	0	0	0	0	0	0	0	0	0	0	0	0	0	0	0	0	0	0	0	0	0	0	0	0	0	0	0	0	0	0	0	0	0	0	0	0	0.3811	0	0
iPS	LH06498	1	0	0	-0.4509	0	0	0	0	2	21053	1080	0	0	0	0	0	0	0	0	0	0	0	0	0	0	0	0	0	0	0	0	0	0	0	0	0	0	0	0	0	0	0	0	0	0	0	0	0	0	0	0	0	0	0	0	0	0	0	0	0	0	0	0	0	0	0	0	0	0	0	0	0.2347	0	0
iPS	LH06500	1	0	0	0.1065	0	0	0	0	2	19419	675	0	0	0	0	0	0	0	0	0	0	0	0	0	0	0	0	0	0	0	0	0	0	0	0	0	0	0	0	0	0	0	0	0	0	0	0	0	0	0	0	0	0	0	0	0	0	0	0	0	0	0	0	0	0	0	0	0	0	0	0	0.3387	0	0
iPS	LH06501	0	0	13920	0.6391	0	1	0	0	4	25375	1867	0	0	0	1	0	0	0	0	0	0	0	0	0	0	0	0	0	0	0	0	0	0	0	0	0	0	0	0	0	0	0	0	0	0	0	0	0	0	0	0	0	0	0	0	0	0	0	0	0	0	0	0	0	0	0	0	0	0	0	0	0.4823	0	0
iPS	LH06502	0	0	13920	0.9239	0	1	0	0	4	32341	1246	0	0	0	1	0	0	0	0	0	0	0	0	0	0	18.0389	0	0	0	0	0	0	0	0	0	0	0	0	0	0	0	0	0	0	0	0	0	0	3	0	37.8674	0	0	0	0	0	0	0	0	0	0	0	0	0	0	0	0	0	0	0	0	0.5195	1	0
iPS	LH06503	0	0	13959	2.4901	0	1	0	0	2	26374	324	0	0	0	1	0	0	0	0	0	0	0	51.9842	0	0	0	0	0	0	0	0	0	0	0	0	0	0	0	0	0	0	0	0	0	0	0	0	0	2	0	0	55.6133	0	0	0	0	0	0	0	0	0	0	0	0	0	0	0	0	0	0	0	0.6369	1	0
iPS	LH06504	1	0	0	-0.1485	0	0	0	0	1	16941	4395	0	0	0	0	0	0	0	0	0	0	0	0	0	0	0	0	0	0	0	0	0	0	0	0	0	0	0	0	0	0	0	0	0	0	0	0	0	0	0	0	0	0	0	0	0	0	0	0	0	0	0	0	0	0	0	0	0	0	0	0	0.3546	0	0
iPS	LH06522	1	0	0	0.2238	0	1	0	0	3	17485	3545	0	0	0	0	0	0	0	0	0	0	0	0	0	0	0	0	0	0	0	0	0	0	0	0	0	0	0	0	0	0	0	0	0	0	0	0	0	0	0	0	0	0	0	0	0	0	0	0	0	0	0	0	0	0	0	0	0	0	0	0	0.4834	0	0
iPS	LH06525	1	0	0	2.8962	0	0	0	0	2	10793	965	0	0	0	0	0	0	0	0	0	0	0	0	0	0	0	0	0	0	0	0	0	0	0	0	0	0	0	0	0	0	0	0	0	0	0	0	0	0	0	0	0	0	0	0	0	0	0	0	0	0	0	0	0	0	0	0	0	0	0	0	0.4468	0	0
iPS	LH06527	0	0	1855	0.1756	0	1	0	0	2	11669	418	0	0	0	1	0	0	0	0	0	0	0	0	0	0	0	0	0	0	0	0	0	0	0	0	0	0	0	0	0	0	0	0	0	0	0	0	0	0	0	0	0	0	0	0	0	0	0	0	0	0	0	0	0	0	0	0	0	0	0	0	0.4575	0	0
iPS	LH06530	1	0	69	5.1384	0	1	0	0	1	90	339	0	0	0	0	0	0	0	0	0	0	0	0	0	0	0	0	0	0	0	0	0	0	0	0	0	0	0	0	0	0	0	0	0	0	0	0	0	3	0	0	0	24.0948	0	0	0	24.2096	0	0	0	0	0	0	0	0	0	0	0	0	0	0	0.9132	1	0
iPS	LH06535	1	0	0	-0.6757	0	0	0	0	2	9434	9475	0	0	0	0	0	0	0	0	0	0	0	0	0	0	0	0	0	0	0	0	0	0	0	0	0	0	0	0	0	0	0	0	0	0	0	0	0	0	0	0	0	0	0	0	0	0	0	0	0	0	0	0	0	0	0	0	0	0	0	0	0.3074	0	0
iPS	LH06536	1	0	0	5.3614	0	0	0	0	2	1055	717	0	0	0	0	0	0	0	0	0	0	0	0	0	0	0	0	0	0	0	0	0	0	0	0	0	0	0	0	0	0	0	0	0	0	0	0	0	0	0	0	0	0	0	0	0	0	0	0	0	0	0	0	0	0	0	0	0	0	0	0	0.6861	1	0
iPS	LH06537	1	0	0	3.1718	0	0	0	0	2.5	14180	746.5	0	0	0	0	0	0	0	0	0	0	0	0	0	0	0	0	0	0	0	0	0	0	0	0	0	0	0	0	0	0	0	0	0	0	0	0	0	0	0	0	0	0	0	0	0	0	0	0	0	0	0	0	0	0	0	0	0	0	0	0	0.4255	0	0
iPS	LH06539	0	0	38914	-0.3429	0	0	0	0	2	42680	1582	0	0	0	1	0	0	0	0	0	0	0	0	0	0	0	0	0	0	0	0	0	0	0	0	0	0	0	0	0	0	0	0	0	0	0	0	0	0	0	0	0	0	0	0	0	0	0	0	0	0	0	0	0	0	0	0	0	0	0	0	0.2602	0	0
iPS	LH06540	1	0	0	0.6596	0	0	0	0	2	246	1353	0	0	0	0	0	0	0	0	0	34.8431	0	0	0	0	23.5716	0	0	0	0	0	0	0	98.906	0	0	0	0	14.2175	0	0	0	0	0	0	0	0	0	13	64.323	230.2285	0	0	0	0	3.3789	38.7858	0	28.8178	0	0	345.2284	65.7486	273.5103	0	0	0	0	0	0	0	0.9626	1	0
iPS	LH06543	1	0	0	0.0875	0	0	0	0	3	8528	7494	0	0	0	0	0	0	0	0	0	0	0	0	0	0	0	0	0	0	0	0	0	0	0	0	0	0	0	0	0	0	0	0	0	0	0	0	0	0	0	0	0	0	0	0	0	0	0	0	0	0	0	0	0	0	0	0	0	0	0	0	0.3848	0	0
iPS	LH06544	1	0	0	0.1814	0	0	0	0	3	5622	4345	0	0	0	0	0	0	0	0	0	0	0	0	0	0	0	0	0	0	0	0	0	0	0	0	0	0	0	0	0	0	0	0	0	0	0	0	0	0	0	0	0	0	0	0	0	0	0	0	0	0	0	0	0	0	0	0	0	0	0	0	0.4403	0	0
iPS	LH06548	0	0	86	-0.1561	0	0	0	0	1	73	412	0	0	0	1	0	0	0	0	0	57.5903	0	0	0	0	0	0	0	0	0	0	0	0	0	0	0	0	0	0	0	0	0	0	0	0	0	0	0	11	113.779	230.6182	0	26.0663	0	0	0	32.6386	0	0	0	0	175.1008	75.9005	102.1111	0	0	0	0	0	0	0	0.9659	1	0
iPS	LH06549	1	0	0	0.941	0	0	0	0	2	15228	2799.5	0	0	0	0	0	0	0	0	0	0	0	0	0	0	0	0	0	0	0	0	0	0	0	0	0	0	0	0	0	0	0	0	0	0	0	0	0	0	0	0	0	0	0	0	0	0	0	0	0	0	0	0	0	0	0	0	0	0	0	0	0.4329	0	1
iPS	LH06552	0	0	40	1.074	0	0	0	0	2.5	84	1772.5	0	0	0	1	0	0	0	0	0	60.1167	0	0	0	0	20.6975	0	22.5553	0	0	0	0	0	0	0	0	0	0	0	0	0	0	0	0	28.6159	0	0	0	15	75.6952	100.8337	0	0	0	0	0	0	0	0	0	0	68.4317	54.8635	127.2759	0	0	0	215.8633	0	0	0	0.9567	1	1
iPS	LH06553	0	0	5072	-0.2347	0	0	0	0	1	5134	2236	0	0	0	1	0	0	0	0	0	0	0	0	0	0	0	0	0	0	0	0	0	0	0	0	0	0	0	0	0	0	0	0	0	0	0	0	0	0	0	0	0	0	0	0	0	0	0	0	0	0	0	0	0	0	0	0	0	0	0	0	0.31	0	0
iPS	LH06559	1	0	0	1.9298	0	1	0	0	2	65	5186	0	0	1	0	0	0	0	0	0	212.1293	0	0	0	0	81.0471	0	0	0	0	13.9607	0	0	0	0	0	0	0	0	0	0	0	0	0	22.6133	0	0	0	21	57.0367	82.0887	0	20.0013	29.112	0	0	63.8243	0	34.0705	0	0	65.5475	36.8575	0	0	0	0	43.9769	0	0	0	0.9719	1	0
iPS	LH06564	0	0	0	-0.1361	0	0	0	0	4	288	1607	0	0	0	0	0	0	0	0	0	0	0	0	0	0	28.8533	0	27.8756	0	0	0	0	0	0	0	0	0	0	44.9557	0	0	0	0	0	0	0	0	0	11	18.9005	0	0	35.2061	0	0	0	16.175	0	33.8199	0	0	35.5357	0	15.8046	0	0	0	0	0	0	0	0.9294	1	0
iPS	LH06565	0	0	15749	-0.5508	0	0	0	0	2	24076	6675	0	0	0	1	0	0	0	0	0	0	0	0	0	0	0	0	0	0	0	0	0	0	0	0	0	0	0	0	0	0	0	0	0	0	0	0	0	0	0	0	0	0	0	0	0	0	0	0	0	0	0	0	0	0	0	0	0	0	0	0	0.1902	0	0
iPS	LH06570	0	0	148	2.3737	0	0	0	0	2.5	27	505.5	0	0	0	1	0	0	0	0	0	0	0	0	0	0	0	0	0	0	0	0	0	0	0	0	0	0	0	48.6415	0	0	0	0	0	0	0	0	0	13	143.7162	114.0765	0	64.3892	0	0	0	18.8715	0	0	0	0	49.7458	30.9566	64.0563	0	0	0	130.7326	0	0	0	0.966	1	0
iPS	LH06576	1	0	0	0.5506	0	0	0	0	1	67249	2843	0	0	0	0	0	0	0	0	0	0	0	0	0	0	0	0	0	0	0	0	0	0	0	0	0	0	0	0	0	0	0	0	0	0	0	0	0	0	0	0	0	0	0	0	0	0	0	0	0	0	0	0	0	0	0	0	0	0	0	0	0.3658	0	0
iPS	LH06577	1	0	0	0.4587	0	0	0	0	1	62724	3263	0	0	0	0	0	0	0	0	0	0	0	0	0	0	0	0	0	0	0	0	0	0	0	0	0	0	0	0	0	0	0	0	0	0	0	0	0	0	0	0	0	0	0	0	0	0	0	0	0	0	0	0	0	0	0	0	0	0	0	0	0.3515	0	0
iPS	LH06578	0	0	124	3.3524	0	0	0	0	1	110	605	0	0	0	1	0	0	0	0	0	0	0	0	0	0	0	0	0	0	0	0	0	0	0	0	0	0	0	0	0	0	0	0	0	0	0	0	0	3	0	0	0	37.3798	0	0	0	0	0	0	0	0	12.1561	0	0	0	0	0	47.3544	0	0	0	0.8508	1	0
iPS	LH06585	1	0	0	-0.3901	0	0	0	0	3	0	1818	0	0	0	0	0	0	0	0	0	0	0	0	0	0	0	0	0	0	0	0	0	0	0	0	0	0	0	0	0	0	0	0	0	0	0	0	0	4	34.1325	69.0688	0	0	0	0	0	0	0	0	0	0	31.1558	0	0	0	0	0	0	0	0	0	0.7906	1	0
iPS	LH06587	1	0	0	-0.6685	0	0	0	0	1	5695	5524	0	0	0	0	0	0	0	0	0	0	0	0	0	0	0	0	0	0	0	0	0	0	0	0	0	0	0	0	0	0	0	0	0	0	0	0	0	0	0	0	0	0	0	0	0	0	0	0	0	0	0	0	0	0	0	0	0	0	0	0	0.2668	0	0
iPS	LH06589	1	0	0	-0.0802	0	0	0	0	2	11479	1208	0	0	0	0	0	0	0	0	0	0	0	31.0468	0	0	0	0	0	0	0	0	0	0	0	0	0	0	0	0	0	0	0	0	0	0	0	0	0	1	0	0	0	0	0	0	0	0	0	0	0	0	0	0	0	0	0	0	0	0	0	0	0.4037	0	0
iPS	LH06590	1	0	0	1.0638	0	0	0	0	2.5	14201	2019	0	0	0	0	0	0	0	0	0	0	0	0	0	0	0	0	0	0	0	0	0	0	0	0	0	0	0	0	0	0	0	0	0	0	0	0	0	0	0	0	0	0	0	0	0	0	0	0	0	0	0	0	0	0	0	0	0	0	0	0	0.416	0	0
iPS	LH06591	1	0	0	3.0922	0	0	0	0	3	14498	1534	0	0	0	0	0	0	0	0	0	0	0	0	0	0	0	0	0	0	0	0	0	0	0	0	0	0	0	0	0	0	0	0	0	0	0	0	0	1	0	0	0	0	0	0	0	0	0	0	0	0	0	0	0	0	0	0	0	0	0	0	0.4691	0	0
iPS	LH06592	0	0	918	6.1709	0	0	0	0	2	15220	194	0	0	0	1	0	0	0	0	0	26.6518	0	0	0	0	29.3838	0	0	0	0	0	0	0	83.1609	0	0	0	0	0	0	0	16.3568	0	0	0	0	0	0	20	72.5143	167.0665	0	0	0	0	0	72.6761	0	132.1806	0	0	233.0441	124.2126	377.8076	0	0	0	23.7678	0	0	0	0.9626	1	1
iPS	LH06594	1	0	0	0.9535	0	0	0	0	1	12860	1078	0	0	0	0	0	0	0	0	0	0	0	0	0	0	0	0	0	0	0	0	0	0	0	0	0	0	0	0	0	0	0	0	0	0	0	0	0	0	0	0	0	0	0	0	0	0	0	0	0	0	0	0	0	0	0	0	0	0	0	0	0.5037	1	0
iPS	LH06599	1	0	0	5.4926	0	0	0	0	1	64316	422	0	0	0	0	0	0	0	0	0	0	0	0	0	0	0	0	0	0	0	0	0	0	0	0	0	0	0	0	0	0	0	0	0	0	0	0	0	0	0	0	0	0	0	0	0	0	0	0	0	0	0	0	0	0	0	0	0	0	0	0	0.3252	0	0
iPS	LH06604	0	0	24138	3.4446	0	0	0	0	3	36386	1739	0	0	0	1	0	0	0	0	0	0	0	157.426	0	0	27.7257	0	24.9915	0	0	0	0	0	0	0	0	0	0	0	0	0	0	0	0	0	0	0	0	9	0	0	65.8532	0	0	0	0	0	0	0	0	0	0	36.4338	0	0	0	0	0	0	0	0	0.6407	1	0
iPS	LH06608	0	0	37657	0.2295	0	0	0	0	3	42568	1340	0	0	0	1	0	0	0	0	0	0	0	174.4284	0	0	41.6773	0	21.4133	0	0	0	0	40.1324	0	0	0	0	0	0	0	0	0	0	0	0	0	0	0	17	61.5367	0	26.4514	38.8244	0	0	0	24.5147	0	0	0	0	37.3281	0	35.6968	0	0	0	40.366	0	0	0	0.9422	1	0
iPS	LH06611	0	0	8027	0.8483	0	0	0	0	1	136628	2505	0	0	0	1	0	0	0	0	0	0	0	0	0	0	0	0	0	0	0	0	0	0	0	0	0	0	0	0	0	0	0	0	0	0	0	0	0	0	0	0	0	0	0	0	0	0	0	0	0	0	0	0	0	0	0	0	0	0	0	0	0.3616	0	0
iPS	LH06612	0	0	900694	0.9251	0	0	0	0	2	911183	4888	0	0	0	1	0	0	0	0	0	0	0	0	0	0	0	0	0	0	0	0	0	0	0	0	0	0	0	0	0	0	0	0	0	0	0	0	0	0	0	0	0	0	0	0	0	0	0	0	0	0	0	0	0	0	0	0	0	0	0	0	0.5373	1	0
iPS	LH06614	0	0	0	0.4169	0	1	0	0	3	0	591	0	0	0	0	0	0	0	0	0	0	0	0	0	0	83.2669	0	17.4758	0	0	0	0	0	0	0	0	0	0	0	0	0	0	0	0	0	0	0	0	8	43.369	40.6334	0	19.6237	0	0	16.61	0	0	0	0	0	0	0	0	0	0	0	0	0	0	0	0.8926	1	0
iPS	LH06615	0	0	4752	1.0947	0	0	0	0	1	10448	1152	0	0	0	1	0	0	0	0	0	0	0	0	0	0	0	0	0	0	0	0	0	0	0	0	0	0	0	0	0	0	0	0	0	0	0	0	0	0	0	0	0	0	0	0	0	0	0	0	0	0	0	0	0	0	0	0	0	0	0	0	0.363	0	0
iPS	LH06616	0	0	0	2.807	0	0	0	0	2	10394	323	0	0	0	0	0	0	0	0	0	0	0	0	0	0	0	0	0	0	0	0	0	0	0	0	0	0	0	0	0	0	0	0	0	0	0	0	0	0	0	0	0	0	0	0	0	0	0	0	0	0	0	0	0	0	0	0	0	0	0	0	0.3918	0	0
iPS	LH06618	1	0	0	4.861	0	0	0	0	1	4463	290	0	0	0	0	0	0	0	0	0	0	0	0	0	0	0	0	0	0	0	0	0	0	0	0	0	0	0	0	0	0	0	0	0	0	0	0	0	0	0	0	0	0	0	0	0	0	0	0	0	0	0	0	0	0	0	0	0	0	0	0	0.446	0	0
iPS	LH06619	1	0	0	2.7929	0	0	0	0	1	8831	994	0	0	0	0	0	0	0	0	0	0	0	0	0	0	0	0	0	0	0	0	0	0	0	0	0	0	0	0	0	0	0	0	0	0	0	0	0	0	0	0	0	0	0	0	0	0	0	0	0	0	0	0	0	0	0	0	0	0	0	0	0.4164	0	0
iPS	LH06622	1	0	0	-0.2557	0	0	0	0	2	117	3102	0	0	0	0	0	0	0	0	0	0	0	168.0588	0	0	0	0	0	0	0	0	0	0	0	0	0	0	0	0	0	0	0	0	0	0	0	0	0	11	42.3079	0	0	40.0369	0	0	0	0	0	0	0	0	7.1515	39.1797	15.1651	0	0	0	0	0	0	0	0.9125	1	0
iPS	LH06623	1	0	0	-0.3248	0	1	0	0	1	30545	5723	0	0	0	0	0	0	0	0	0	0	0	0	0	0	0	0	0	0	0	0	0	0	0	0	0	0	0	0	0	0	0	0	0	0	0	0	0	0	0	0	0	0	0	0	0	0	0	0	0	0	0	0	0	0	0	0	0	0	0	0	0.1771	0	0
iPS	LH06624	1	0	0	0.4434	0	0	0	0	2	139	374	0	0	0	0	0	0	0	0	0	116.6723	0	0	0	0	41.3091	0	0	0	0	0	0	111.8403	0	0	0	0	0	0	0	0	0	0	0	0	0	0	0	13	8.0649	116.4184	0	0	0	0	22.08	55.9299	0	110.0196	0	0	112.4125	36.0902	116.9682	0	0	0	15.7844	0	0	0	0.976	1	1
iPS	LH06625	1	0	0	1.6665	0	0	0	0	1	5485	5363	0	0	0	0	0	0	0	0	0	0	0	0	0	0	0	0	0	0	0	0	0	0	0	0	0	0	0	0	0	0	0	0	0	0	0	0	0	0	0	0	0	0	0	0	0	0	0	0	0	0	0	0	0	0	0	0	0	0	0	0	0.4663	0	0
iPS	LH06626	1	0	0	5.245	0	0	0	0	2	2752	232	0	0	0	0	0	0	0	0	0	0	0	0	0	0	0	0	0	0	0	0	0	0	0	0	0	0	0	0	0	0	0	0	0	0	0	0	0	0	0	0	0	0	0	0	0	0	0	0	0	0	0	0	0	0	0	0	0	0	0	0	0.3568	0	0
iPS	LH06628	1	0	0	2.103	0	0	0	0	1	11168	649	0	0	0	0	0	0	0	0	0	0	0	0	0	0	0	0	0	0	0	0	0	0	0	0	0	0	0	0	0	0	0	0	0	0	0	0	0	0	0	0	0	0	0	0	0	0	0	0	0	0	0	0	0	0	0	0	0	0	0	0	0.4152	0	0
iPS	LH06633	1	0	0	6.9609	0	0	0	0	3	13454	1952	0	0	1	1	0	0	0	0	0	467.4675	0	100.6905	0	0	0	0	0	0	0	0	0	0	33.8942	0	0	0	0	0	0	0	0	0	0	43.5184	0	0	0	26	86.3034	231.7121	34.1641	36.7876	261.2793	0	13.2026	48.7757	0	0	0	0	198.6653	60.6394	176.7827	0	0	0	71.1642	0	0	0	0.8784	1	0
iPS	LH06634	1	0	0	8.2295	0	0	0	0	3	13976	887	0	0	0	0	0	0	0	0	0	0	0	0	0	0	0	0	0	0	0	0	0	0	0	0	0	0	0	0	0	0	0	0	0	0	0	0	0	9	86.3034	231.7121	0	36.7876	0	0	13.2026	48.7757	0	0	0	0	198.6653	0	0	0	0	0	0	0	0	0	0.9492	1	0
iPS	LH06641	0	0	0	3.9654	0	0	0	0	3	0	1342	0	0	0	0	0	0	0	0	0	31.3288	0	152.7744	0	0	118.7822	0	29.6396	0	0	0	0	170.4368	51.3883	0	0	0	0	88.2223	0	0	59.7902	0	0	101.3856	0	0	0	26	79.1403	180.1853	61.406	0	0	0	0	45.4051	0	17.7176	0	0	124.9177	63.0271	75.7046	0	0	0	102.6924	0	0	0	0.9785	1	1
iPS	LH06645	0	0	373	-0.0863	0	1	0	0	3	77	1560.5	0	0	0	1	0	0	0	0	0	0	0	0	0	0	0	0	0	0	0	0	0	0	0	0	0	0	0	0	0	0	0	0	0	0	0	0	0	4	0	53.9901	0	0	0	0	0	0	0	12.2187	0	0	36.2233	0	70.4937	0	0	0	0	0	0	0	0.74	1	1
iPS	LH06647	1	0	0	1.6793	0	0	0	0	3.5	92440	644.5	0	0	0	0	0	0	0	0	0	0	0	0	0	0	0	0	0	0	0	0	0	0	0	0	0	0	0	0	0	0	0	0	0	0	0	0	0	3	18.7512	0	0	0	0	0	0	29.9903	0	0	0	0	0	0	0	0	0	0	0	0	0	0	0.5878	1	0
iPS	LH06655	1	0	0	0.877	0	0	0	0	4	108261	2452	0	0	0	0	0	0	0	0	0	0	0	0	0	0	0	0	0	0	0	0	0	0	0	0	0	0	0	0	0	0	0	0	0	0	0	0	0	4	0	0	0	50.6064	19.3771	0	0	0	0	0	0	0	17.1198	0	0	0	0	0	25.794	0	0	0	0.6794	1	0
iPS	LH06657	0	0	55	0.0242	0	1	0	0	2	164	1529	0	0	0	1	0	0	0	0	0	337.6721	0	21.3975	0	0	0	0	0	0	0	0	0	0	0	0	0	0	0	0	0	0	0	0	0	0	0	0	0	16	38.4941	76.8647	24.2391	21.9231	193.4756	0	0	0	0	24.9662	0	0	43.6464	32.389	91.811	0	0	0	40.2818	0	0	0	0.9726	1	1
iPS	LH06659	0	0	0	0.5144	0	1	0	0	2	27652	655	0	0	0	0	0	0	0	0	0	0	0	0	0	0	0	0	0	0	0	0	0	0	0	0	0	0	0	0	0	0	0	0	0	0	0	0	0	0	0	0	0	0	0	0	0	0	0	0	0	0	0	0	0	0	0	0	0	0	0	0	0.4613	0	0
iPS	LH06666	0	0	1054	0.9086	0	0	0	0	1	1280	284	0	0	0	1	0	0	0	0	0	0	0	51.8259	0	0	0	0	0	0	0	0	0	0	0	0	0	0	0	0	0	0	0	0	0	0	0	0	0	4	0	0	28.5275	0	0	0	0	0	0	0	0	0	0	0	0	0	0	0	0	0	0	0	0.5218	1	0
iPS	LH06670	1	0	0	-0.3864	0	0	0	0	3	39	730	0	0	0	0	0	0	0	0	0	0	0	0	0	0	10.9944	0	0	0	0	0	0	0	0	0	0	0	0	0	0	0	0	0	0	0	0	0	0	9	40.1247	41.0241	0	0	0	0	0	34.5088	0	0	0	0	115.8241	38.4049	58.1983	0	0	0	0	0	0	0	0.9497	1	0
iPS	LH06672	1	0	0	0.2859	0	0	0	0	2	101	1898	0	0	0	0	0	0	0	0	0	0	0	0	0	0	173.1822	0	32.5296	0	0	22.1615	0	93.8469	0	0	0	0	0	22.3354	0	0	39.4712	0	0	0	0	0	0	23	107.2543	203.0745	14.9336	34.751	0	0	0	100.6929	0	38.7141	0	0	264.257	71.3256	133.3492	0	0	0	65.0827	0	0	0	0.9711	1	0
iPS	LH06675	1	0	0	3.7205	0	0	0	0	2	3497	524	0	0	0	0	0	0	0	0	0	0	0	0	0	0	0	0	0	0	0	0	0	0	0	0	0	0	0	0	0	0	0	0	0	0	0	0	0	2	0	42.5038	0	0	0	0	0	0	0	0	0	0	0	0	0	0	0	0	0	0	0	0	0.5334	1	0
iPS	LH06676	0	0	1295	0.5443	0	0	0	0	1	1317	799	0	0	0	1	0	0	0	0	0	0	0	0	0	0	0	0	0	0	0	0	0	0	0	0	0	0	0	0	0	0	0	0	0	0	0	0	0	1	0	0	0	0	0	0	0	0	0	0	0	0	4.3063	0	0	0	0	0	0	0	0	0	0.5387	1	0
iPS	LH06677	0	0	7261	0.815	0	0	0	0	2	7283	784	0	0	0	1	0	0	0	0	0	0	0	0	0	0	0	0	0	0	0	0	0	0	0	0	0	0	0	0	0	0	0	0	0	0	0	0	0	0	0	0	0	0	0	0	0	0	0	0	0	0	0	0	0	0	0	0	0	0	0	0	0.4388	0	0
iPS	LH06678	1	0	0	0.9042	0	0	0	0	3	8522	476	0	0	0	0	0	0	0	0	0	0	0	0	0	0	0	0	0	0	0	0	0	0	0	0	0	0	0	0	0	0	0	0	0	0	0	0	0	0	0	0	0	0	0	0	0	0	0	0	0	0	0	0	0	0	0	0	0	0	0	0	0.4189	0	0
iPS	LH06679	0	0	4887	1.9641	0	0	0	0	1	9204	594	0	0	0	1	0	0	0	0	0	0	0	0	0	0	0	0	0	0	0	0	0	0	0	0	0	0	0	0	0	0	0	0	0	0	0	0	0	0	0	0	0	0	0	0	0	0	0	0	0	0	0	0	0	0	0	0	0	0	0	0	0.3336	0	0
iPS	LH06680	0	0	725	0.6993	0	0	0	0	1	7776	3328	0	0	0	1	0	0	0	0	0	0	0	0	0	0	0	0	0	0	0	0	0	0	0	0	0	0	0	0	0	0	0	0	0	0	0	0	0	0	0	0	0	0	0	0	0	0	0	0	0	0	0	0	0	0	0	0	0	0	0	0	0.3665	0	0
iPS	LH06684	1	0	0	5.8092	0	0	0	0	2	4650	452	0	0	0	0	0	0	0	0	0	0	0	0	0	0	0	0	0	0	0	0	0	0	0	0	0	0	0	0	0	0	0	0	0	0	0	0	0	0	0	0	0	0	0	0	0	0	0	0	0	0	0	0	0	0	0	0	0	0	0	0	0.6122	1	0
iPS	LH06685	0	0	173	0.1467	0	0	0	0	2	159	711	0	0	0	1	0	0	0	0	0	0	0	0	0	0	0	0	0	0	0	0	0	27.9218	0	0	0	0	0	0	0	0	0	0	0	0	0	0	0	9	76.3341	148.4696	0	0	0	0	0	48.48	0	26.8584	0	0	49.6633	29.2856	44.5884	0	0	0	0	0	0	0	0.9421	1	0
iPS	LH06689	1	0	0	-0.5839	0	1	0	0	1	15455	14055	0	0	0	0	0	0	0	0	0	0	0	0	0	0	0	0	0	0	0	0	0	0	0	0	0	0	0	0	0	0	0	0	0	0	0	0	0	0	0	0	0	0	0	0	0	0	0	0	0	0	0	0	0	0	0	0	0	0	0	0	0.1614	0	0
iPS	LH06693	0	0	19960	0.6639	0	0	0	0	1	19994	1195	0	0	0	1	0	0	0	0	0	0	0	0	0	0	0	0	0	0	0	0	0	0	0	0	0	0	0	0	0	0	0	0	0	0	0	0	0	1	0	0	0	0	0	0	0	0	0	0	0	0	0	0	0	0	0	0	0	0	0	0	0.3864	0	0
iPS	LH06704	0	0	136948	0.3886	0	0	0	0	2	151704	613	0	0	0	1	0	0	0	0	0	0	0	0	0	0	0	0	0	0	0	0	0	0	0	0	0	0	0	0	0	0	0	0	0	0	0	0	0	0	0	0	0	0	0	0	0	0	0	0	0	0	0	0	0	0	0	0	0	0	0	0	0.3412	0	0
iPS	LH06705	0	0	0	0.3325	0	0	0	0	2	14093	541	0	0	0	0	0	0	0	0	0	0	0	0	0	0	0	0	0	0	0	0	0	0	0	0	0	0	0	0	0	0	0	0	0	0	0	0	0	0	0	0	0	0	0	0	0	0	0	0	0	0	0	0	0	0	0	0	0	0	0	0	0.4082	0	1
iPS	LH06706	0	0	3840	-0.3745	0	0	0	0	1	6517	370	0	0	0	1	0	0	0	0	0	0	0	0	0	0	0	0	0	0	0	0	0	0	0	0	0	0	0	0	0	0	0	0	0	0	0	0	0	0	0	0	0	0	0	0	0	0	0	0	0	0	0	0	0	0	0	0	0	0	0	0	0.1979	0	0
iPS	LH06707	1	0	0	-0.3442	0	1	0	0	2	8090	488	0	0	0	0	0	0	0	0	0	57.5201	0	0	0	0	0	0	0	0	0	0	0	0	0	0	0	0	0	0	0	0	0	0	0	0	0	0	0	4	0	53.143	0	0	0	0	0	0	0	75.6336	0	0	0	0	11.3584	0	0	0	0	0	0	0	0.299	0	0
iPS	LH06712	1	0	0	3.2312	0	0	0	0	2	1303	424	0	0	0	0	0	0	0	0	0	0	0	0	0	0	0	0	0	0	0	0	0	0	0	0	0	0	0	0	0	0	0	0	0	0	0	0	0	0	0	0	0	0	0	0	0	0	0	0	0	0	0	0	0	0	0	0	0	0	0	0	0.7068	1	0
iPS	LH06713	1	0	0	0.1503	0	0	0	0	3	3473	2090	0	0	1	0	0	0	0	0	0	0	0	0	0	0	0	0	0	0	0	0	0	0	0	0	0	0	0	0	0	0	0	0	0	0	0	0	0	0	0	0	0	0	0	0	0	0	0	0	0	0	0	0	0	0	0	0	0	0	0	0	0.4911	0	0
iPS	LH06715	0	0	0	14.1611	0	0	0	0	1	7228	87	0	0	0	0	0	0	0	0	0	0	0	0	0	0	0	0	0	0	0	0	0	0	0	0	0	0	0	0	0	0	0	0	0	0	0	0	0	1	0	39.723	0	0	0	0	0	0	0	0	0	0	0	0	0	0	0	0	0	0	0	0	0.592	1	0
iPS	LH06717	1	0	0	0.6801	0	0	0	0	2	23293	444	0	0	0	0	0	0	0	0	0	0	0	0	0	0	0	0	0	0	0	0	0	0	0	0	0	0	0	0	0	0	0	0	0	0	0	0	0	0	0	0	0	0	0	0	0	0	0	0	0	0	0	0	0	0	0	0	0	0	0	0	0.3566	0	0
iPS	LH06720	1	0	0	2.4553	0	0	0	0	2	26620	628	0	0	0	0	0	0	0	0	0	0	0	0	0	0	0	0	0	0	0	0	0	0	0	0	0	0	0	0	0	0	0	0	0	0	0	0	0	0	0	0	0	0	0	0	0	0	0	0	0	0	0	0	0	0	0	0	0	0	0	0	0.3651	0	0
iPS	LH06722	0	0	0	0.2364	0	0	0	0	1	5157	513	0	0	0	0	0	0	0	0	0	0	0	0	0	0	0	0	0	0	0	0	0	0	0	0	0	0	0	0	0	0	0	0	0	0	0	0	0	2	0	0	0	0	0	0	0	40.9362	0	0	0	0	0	0	0	0	0	0	41.5848	0	0	0	0.6819	1	0
iPS	LH06724	0	0	922	-0.5503	0	0	0	0	2	2036	520	0	0	0	1	0	0	0	0	0	0	0	0	0	0	0	0	0	0	0	0	0	0	0	0	0	0	0	0	0	0	0	0	0	0	0	0	0	0	0	0	0	0	0	0	0	0	0	0	0	0	0	0	0	0	0	0	0	0	0	0	0.227	0	0
iPS	LH06725	0	0	2312	2.5632	0	0	0	0	1	7873	2108	0	0	0	1	0	0	0	0	0	0	0	0	0	0	0	0	0	0	0	0	0	0	0	0	0	0	0	0	0	0	0	0	0	0	0	0	0	1	0	0	0	0	0	0	0	0	0	0	0	0	0	0	0	0	0	0	0	0	0	0	0.3674	0	0
iPS	LH06726	1	0	0	1.1882	0	0	0	0	2	901	482	0	0	0	0	0	0	0	0	0	0	0	0	0	0	0	0	0	0	0	0	0	0	0	0	0	0	0	0	0	0	0	0	0	0	0	0	0	0	0	0	0	0	0	0	0	0	0	0	0	0	0	0	0	0	0	0	0	0	0	0	0.7578	1	1
iPS	LH06729	1	0	0	3.6361	0	0	0	0	2	5390	1940	0	0	0	0	0	0	0	0	0	0	0	0	0	0	0	0	0	0	0	0	0	0	0	0	0	0	0	0	0	0	0	0	0	0	0	0	0	0	0	0	0	0	0	0	0	0	0	0	0	0	0	0	0	0	0	0	0	0	0	0	0.4829	0	0
iPS	LH06732	0	0	0	0.393	0	0	0	0	2	78552	3396	0	0	0	0	0	0	0	0	0	0	0	0	0	0	0	0	0	0	0	0	0	0	0	0	0	0	0	0	0	0	0	0	0	0	0	0	0	0	0	0	0	0	0	0	0	0	0	0	0	0	0	0	0	0	0	0	0	0	0	0	0.377	0	0
iPS	LH06733	0	0	0	-0.5193	0	0	0	0	2	38703	3605	0	0	0	0	0	0	0	0	0	0	0	0	0	0	0	0	0	0	0	0	0	0	0	0	0	0	0	0	0	0	0	0	0	0	0	0	0	0	0	0	0	0	0	0	0	0	0	0	0	0	0	0	0	0	0	0	0	0	0	0	0.1995	0	0
iPS	LH06734	0	0	0	0.5539	0	0	0	0	2	858	345	0	0	0	0	0	0	0	0	0	0	0	0	0	0	0	0	0	0	0	0	0	0	0	0	0	0	0	0	0	0	0	0	0	0	0	0	0	0	0	0	0	0	0	0	0	0	0	0	0	0	0	0	0	0	0	0	0	0	0	0	0.6675	1	0
iPS	LH06736	0	0	2958	0.2649	0	1	0	0	2	2931	311	0	0	0	1	0	0	0	0	0	0	0	0	0	0	0	0	0	0	0	0	0	0	0	0	0	0	0	0	0	0	0	0	0	0	0	0	0	0	0	0	0	0	0	0	0	0	0	0	0	0	0	0	0	0	0	0	0	0	0	0	0.3382	0	0
iPS	LH06737	1	0	0	3.2131	0	0	0	0	2	207	423	0	0	0	0	0	0	0	0	0	0	0	0	0	0	0	0	0	0	0	0	0	0	0	0	0	0	0	0	0	0	0	0	0	0	0	0	0	1	0	0	0	0	0	0	0	27.8045	0	0	0	0	0	0	0	0	0	0	0	0	0	0	0.9058	1	0
iPS	LH06742	1	0	0	2.1238	0	0	0	0	2	1734	676	0	0	0	0	0	0	0	0	0	0	0	0	0	0	0	0	0	0	0	0	0	0	0	0	0	0	0	0	0	0	0	0	0	0	0	0	0	0	0	0	0	0	0	0	0	0	0	0	0	0	0	0	0	0	0	0	0	0	0	0	0.6528	1	0
iPS	LH06745	1	0	0	0.9739	0	0	0	0	2	943	516	0	0	0	0	0	0	0	0	0	0	0	0	0	0	0	0	0	0	0	0	0	0	0	0	0	0	0	0	0	0	0	0	0	0	0	0	0	1	0	0	0	0	0	0	0	0	0	0	0	0	0	0	0	0	0	0	0	0	0	0	0.7632	1	0
iPS	LH06746	1	0	0	-0.2623	0	0	0	0	2	832	289	0	0	0	0	0	0	0	0	0	0	0	0	0	0	0	0	0	0	0	0	0	0	0	0	0	0	0	0	0	0	0	0	0	0	0	0	0	1	0	0	0	0	0	0	0	0	0	0	0	0	0	0	0	0	0	0	0	0	0	0	0.7757	1	0
iPS	LH06747	0	0	11	1.2483	0	0	0	0	2	127	681	0	0	0	1	0	0	0	0	0	0	0	0	0	0	0	0	0	0	0	0	0	92.7578	0	0	0	0	0	0	0	0	0	0	0	0	0	0	0	11	94.0718	162.8455	0	32.5294	0	0	0	0	0	0	0	0	120.3102	50.6344	65.0218	0	0	0	117.9601	0	0	0	0.9647	1	0
iPS	LH06749	1	0	0	0.6694	0	0	0	0	2	1093	488	0	0	0	0	0	0	0	0	0	0	0	0	0	0	0	0	0	0	0	0	0	0	0	0	0	0	0	0	0	0	0	0	0	0	0	0	0	0	0	0	0	0	0	0	0	0	0	0	0	0	0	0	0	0	0	0	0	0	0	0	0.69	1	0
iPS	LH06750	1	0	0	0.8912	0	0	0	0	1	1400	1113	0	0	0	0	0	0	0	0	0	0	0	0	0	0	0	0	103.1964	0	0	0	0	37.492	21.1793	0	0	0	0	173.907	0	0	0	0	0	43.3048	0	0	0	17	40.8271	82.4244	17.0932	0	0	0	0	19.0097	0	72.8866	0	0	240.8872	67.0526	150.3373	0	0	0	0	0	0	0	0.9528	1	1
iPS	LH06755	0	0	1393	1.129	0	0	0	0	1	14892	661	0	0	0	1	0	0	0	0	0	0	0	0	0	0	0	0	0	0	0	0	0	0	0	0	0	0	0	0	0	0	0	0	0	0	0	0	0	0	0	0	0	0	0	0	0	0	0	0	0	0	0	0	0	0	0	0	0	0	0	0	0.3395	0	0
iPS	LH06756	1	0	0	2.0177	0	0	0	0	2	16888	1174	0	0	0	0	0	0	0	0	0	0	0	0	0	0	0	0	0	0	0	0	0	0	0	0	0	0	0	0	0	0	0	0	0	0	0	0	0	0	0	0	0	0	0	0	0	0	0	0	0	0	0	0	0	0	0	0	0	0	0	0	0.4249	0	0
iPS	LH06757	0	0	6618	1.5375	0	0	0	0	1	10108	1428	0	0	0	1	0	0	0	0	0	0	0	0	0	0	0	0	0	0	0	0	0	0	0	0	0	0	0	0	0	0	0	0	0	0	0	0	0	0	0	0	0	0	0	0	0	0	0	0	0	0	0	0	0	0	0	0	0	0	0	0	0.4187	0	0
iPS	LH06758	0	0	3084	1.3059	0	0	0	0	3	9496	3546	0	0	0	1	0	0	0	0	0	0	0	0	0	0	0	0	0	0	0	0	0	0	0	0	0	0	0	0	0	0	0	0	0	0	0	0	0	0	0	0	0	0	0	0	0	0	0	0	0	0	0	0	0	0	0	0	0	0	0	0	0.3685	0	0
iPS	LH06760	0	0	0	0.5096	0	0	0	0	1	20115	2375	0	0	0	0	0	0	0	0	0	0	0	0	0	0	0	0	0	0	0	0	0	0	0	0	0	0	0	0	0	0	0	0	0	0	0	0	0	0	0	0	0	0	0	0	0	0	0	0	0	0	0	0	0	0	0	0	0	0	0	0	0.373	0	0
iPS	LH06763	0	0	4331	3.4144	0	0	0	0	1	18692	3534	0	0	0	1	0	0	0	0	0	0	0	0	0	0	0	0	0	0	0	0	0	0	0	0	0	0	0	0	0	0	0	0	0	0	0	0	0	0	0	0	0	0	0	0	0	0	0	0	0	0	0	0	0	0	0	0	0	0	0	0	0.3025	0	0
iPS	LH06764	0	0	10755	0.9153	0	1	0	0	2	25453	1501	0	0	0	1	0	0	0	0	0	0	0	0	0	0	0	0	0	0	0	0	0	0	0	0	0	0	0	0	0	0	0	0	0	0	0	0	0	2	0	0	0	26.4143	0	0	0	0	0	0	0	0	0	0	0	0	0	0	0	0	0	0	0.5947	1	0
iPS	LH06765	0	0	37857	-0.3834	0	1	0	0	2	38767	459	0	0	0	1	0	0	0	0	0	0	0	0	0	0	0	0	0	0	0	0	0	0	0	0	0	0	0	0	0	0	0	0	0	0	0	0	0	0	0	0	0	0	0	0	0	0	0	0	0	0	0	0	0	0	0	0	0	0	0	0	0.2867	0	0
iPS	LH06767	1	0	0	-0.4457	0	0	0	0	2	27047	337	0	0	0	0	0	0	0	0	0	0	0	0	0	0	0	0	0	0	0	0	0	0	0	0	0	0	0	0	0	0	0	0	0	0	0	0	0	0	0	0	0	0	0	0	0	0	0	0	0	0	0	0	0	0	0	0	0	0	0	0	0.2363	0	0
iPS	LH06768	1	0	0	-0.0483	0	0	0	0	2	26885	1607	0	0	0	0	0	0	0	0	0	0	0	0	0	0	0	0	0	0	0	0	0	0	0	0	0	0	0	0	0	0	0	0	0	0	0	0	0	0	0	0	0	0	0	0	0	0	0	0	0	0	0	0	0	0	0	0	0	0	0	0	0.3541	0	0
iPS	LH06772	0	0	1	1.7856	0	0	0	0	3	0	776	0	0	1	1	0	0	0	0	0	0	0	0	0	0	23.7539	0	14.9437	0	0	0	0	140.2054	0	0	0	0	0	0	0	0	0	0	0	13.7027	0	0	0	17	252.5036	353.5507	19.6579	26.4052	0	0	14.7863	102.3933	0	0	0	0	184.8638	61.1731	97.2221	0	0	0	298.5056	0	0	0	0.98	1	1
iPS	LH06774	0	0	0	0.1724	0	0	0	0	1	30689	2813	0	0	0	0	0	0	0	0	0	0	0	0	0	0	0	0	0	0	0	0	0	0	0	0	0	0	0	0	0	0	0	0	0	0	0	0	0	0	0	0	0	0	0	0	0	0	0	0	0	0	0	0	0	0	0	0	0	0	0	0	0.3656	0	0
iPS	LH06775	0	0	41625	1.3189	0	0	0	0	2	55928	349	0	0	0	1	0	0	0	0	0	0	0	0	0	0	0	0	0	0	0	0	0	0	0	0	0	0	0	0	0	0	0	0	0	0	0	0	0	0	0	0	0	0	0	0	0	0	0	0	0	0	0	0	0	0	0	0	0	0	0	0	0.3867	0	0
iPS	LH06776	0	0	38626	0.3265	0	0	0	0	4	58168	3398	0	0	0	1	0	0	0	0	0	0	0	0	0	0	0	0	0	0	0	0	0	0	0	0	0	0	0	0	0	0	0	0	0	0	0	0	0	0	0	0	0	0	0	0	0	0	0	0	0	0	0	0	0	0	0	0	0	0	0	0	0.3815	0	0
iPS	LH06777	0	0	59795	0.6421	0	0	0	0	4	97140	1379	0	0	0	1	0	0	0	0	0	0	0	0	0	0	0	0	0	0	0	0	0	0	0	0	0	0	0	0	0	0	0	0	0	0	0	0	0	0	0	0	0	0	0	0	0	0	0	0	0	0	0	0	0	0	0	0	0	0	0	0	0.385	0	0
iPS	LH06778	1	0	0	6.6545	0	0	0	0	2	1235	463	0	0	0	0	0	0	0	0	0	0	0	0	0	0	0	0	0	0	0	0	0	0	0	0	0	0	0	0	0	0	0	0	0	0	0	0	0	0	0	0	0	0	0	0	0	0	0	0	0	0	0	0	0	0	0	0	0	0	0	0	0.7012	1	0
iPS	LH06779	1	0	0	5.3347	0	0	0	0	4	3518	2573	0	0	0	0	0	0	0	0	0	0	0	0	0	0	0	0	0	0	0	0	0	0	0	0	0	0	0	0	0	0	0	0	0	0	0	0	0	0	0	0	0	0	0	0	0	0	0	0	0	0	0	0	0	0	0	0	0	0	0	0	0.4282	0	0
iPS	LH06780	1	0	0	0.2592	0	0	0	0	3	3691	3126	0	0	0	0	0	0	0	0	0	0	0	0	0	0	0	0	0	0	0	0	0	0	0	0	0	0	0	0	0	0	0	0	0	0	0	0	0	0	0	0	0	0	0	0	0	0	0	0	0	0	0	0	0	0	0	0	0	0	0	0	0.4466	0	0
iPS	LH06781	0	0	625	5.4019	0	0	0	0	2	25362	306	0	0	0	1	0	0	0	0	0	0	0	0	0	0	0	0	0	0	0	0	0	0	0	0	0	0	0	0	0	0	0	0	0	0	0	0	0	1	0	112.0956	0	0	0	0	0	0	0	0	0	0	0	0	0	0	0	0	0	0	0	0	0.3755	0	0
iPS	LH06782	1	0	0	-0.3298	0	0	0	0	2	98543	688	0	0	0	0	0	0	0	0	0	0	0	0	0	0	0	0	0	0	0	0	0	0	0	0	0	0	0	0	0	0	0	0	0	0	0	0	0	0	0	0	0	0	0	0	0	0	0	0	0	0	0	0	0	0	0	0	0	0	0	0	0.2228	0	0
iPS	LH06784	1	0	0	1.6344	0	0	0	0	2	17427	3419	0	0	0	0	0	0	0	0	0	0	0	0	0	0	0	0	0	0	0	0	0	0	0	0	0	0	0	0	0	0	0	0	0	0	0	0	0	0	0	0	0	0	0	0	0	0	0	0	0	0	0	0	0	0	0	0	0	0	0	0	0.405	0	0
iPS	LH06788	1	0	0	1.0687	0	0	0	0	1	31485	1509	0	0	0	0	0	0	0	0	0	0	0	0	0	0	0	0	0	0	0	0	0	0	0	0	0	0	0	0	0	0	0	0	0	0	0	0	0	0	0	0	0	0	0	0	0	0	0	0	0	0	0	0	0	0	0	0	0	0	0	0	0.368	0	0
iPS	LH06790	1	0	0	-0.2622	0	1	0	0	2	131	659	0	0	0	0	0	0	0	0	0	0	0	39.9879	0	0	0	0	23.289	0	0	0	0	0	0	0	0	0	0	0	0	0	0	0	0	0	0	0	0	12	23.7165	11.5918	17.5635	31.6457	0	0	0	44.8557	0	0	0	0	27.0846	26.717	0	0	0	0	8.9369	0	0	0	0.956	1	1
iPS	LH06791	1	0	0	1.2153	0	1	0	0	2	406	6646	0	0	0	0	0	0	0	0	0	0	0	0	0	0	0	0	0	0	0	0	0	0	0	0	0	0	0	0	0	0	0	0	0	0	0	0	0	5	0	0	0	34.3575	0	0	15.6553	0	0	0	0	0	16.2462	0	13.9894	0	0	0	6.2865	0	0	0	0.9348	1	1
iPS	LH06794	1	0	0	1.5097	0	0	0	0	2	8983	1019	0	0	0	0	0	0	0	0	0	0	0	0	0	0	0	0	0	0	0	0	0	0	0	0	0	0	0	0	0	0	0	0	0	0	0	0	0	2	0	31.5084	19.9595	0	0	0	0	0	0	0	0	0	0	0	0	0	0	0	0	0	0	0	0.5222	1	0
iPS	LH06802	0	0	0	1.3796	0	0	0	0	1	12804	1834	0	0	0	0	0	0	0	0	0	0	0	0	0	0	0	0	0	0	0	0	0	0	0	0	0	0	0	0	0	0	0	0	0	0	0	0	0	0	0	0	0	0	0	0	0	0	0	0	0	0	0	0	0	0	0	0	0	0	0	0	0.5037	1	0
iPS	LH06804	1	0	0	0.5206	0	0	0	0	1	12	684	0	0	0	0	0	0	0	0	0	21.7096	0	0	0	0	0	0	18.3608	0	0	0	0	0	0	0	0	0	0	0	0	0	0	0	0	0	0	0	0	19	46.9773	93.1161	0	0	0	0	0	49.4568	0	56.1763	0	0	84.243	24.6865	56.8327	0	0	0	21.1156	0	0	0	0.9183	1	0
iPS	LH06809	1	0	0	1.7349	0	0	0	0	2	26443	1662	0	0	0	0	0	0	0	0	0	0	0	0	0	0	0	0	0	0	0	0	0	0	0	0	0	0	0	0	0	0	0	0	0	0	0	0	0	0	0	0	0	0	0	0	0	0	0	0	0	0	0	0	0	0	0	0	0	0	0	0	0.3871	0	0
iPS	LH06810	1	0	0	2.6174	0	0	0	0	3.5	26070	1858	0	0	0	0	0	0	0	0	0	0	0	0	0	0	0	0	0	0	0	0	0	0	0	0	0	0	0	0	0	0	0	0	0	0	0	0	0	0	0	0	0	0	0	0	0	0	0	0	0	0	0	0	0	0	0	0	0	0	0	0	0.3871	0	0
iPS	LH06812	0	0	6794	1.0662	0	0	0	0	2	7402	2520	0	0	0	1	0	0	0	0	0	0	0	0	0	0	0	0	0	0	0	0	0	0	0	0	0	0	0	0	0	0	0	0	0	0	0	0	0	0	0	0	0	0	0	0	0	0	0	0	0	0	0	0	0	0	0	0	0	0	0	0	0.4444	0	0
iPS	LH06823	0	0	33829	1.1217	0	1	0	0	2	38340	4193	0	0	0	1	0	0	0	0	0	0	0	0	0	0	0	0	0	0	0	0	0	0	0	0	0	0	0	0	0	0	0	0	0	0	0	0	0	0	0	0	0	0	0	0	0	0	0	0	0	0	0	0	0	0	0	0	0	0	0	0	0.5672	1	0
iPS	LH06830	1	0	0	2.0706	0	0	0	0	2	4740	658	0	0	0	0	0	0	0	0	0	0	0	0	0	0	0	0	0	0	0	0	0	0	0	0	0	0	0	0	0	0	0	0	0	0	0	0	0	0	0	0	0	0	0	0	0	0	0	0	0	0	0	0	0	0	0	0	0	0	0	0	0.4831	0	0
iPS	LH06831	1	0	0	0.9506	0	0	0	0	2	5051	1123	0	0	0	0	0	0	0	0	0	0	0	0	0	0	0	0	0	0	0	0	0	0	0	0	0	0	0	0	0	0	0	0	0	0	0	0	0	0	0	0	0	0	0	0	0	0	0	0	0	0	0	0	0	0	0	0	0	0	0	0	0.4252	0	0
iPS	LH06832	0	0	0	2.8884	0	0	0	0	1	2629	459	0	0	0	0	0	0	0	0	0	0	0	0	0	0	0	0	0	0	0	0	0	0	0	0	0	0	0	0	0	0	0	0	0	0	0	0	0	0	0	0	0	0	0	0	0	0	0	0	0	0	0	0	0	0	0	0	0	0	0	0	0.4349	0	0
iPS	LH06834	1	0	0	0.9588	0	0	0	0	2	11164	8865	0	0	0	0	0	0	0	0	0	0	0	0	0	0	0	0	0	0	0	0	0	0	0	0	0	0	0	0	0	0	0	0	0	0	0	0	0	0	0	0	0	0	0	0	0	0	0	0	0	0	0	0	0	0	0	0	0	0	0	0	0.3936	0	0
iPS	LH06835	1	0	0	4.3295	0	0	0	0	2	2594	901	0	0	0	0	0	0	0	0	0	0	0	0	0	0	0	0	0	0	0	0	0	0	0	0	0	0	0	0	0	0	0	0	0	0	0	0	0	1	0	91.5569	0	0	0	0	0	0	0	0	0	0	0	0	0	0	0	0	0	0	0	0	0.5203	1	0
iPS	LH06836	1	0	0	9.8027	0	0	0	0	2	2775	810	0	0	0	0	0	0	0	0	0	0	0	0	0	0	0	0	0	0	0	0	0	0	0	0	0	0	0	0	0	0	0	0	0	0	0	0	0	1	0	91.5569	0	0	0	0	0	0	0	0	0	0	0	0	0	0	0	0	0	0	0	0	0.6955	1	0
iPS	LH06837	1	0	0	2.4753	0	0	0	0	2	879	444	0	0	0	0	0	0	0	0	0	0	0	0	0	0	0	0	0	0	0	0	0	0	0	0	0	0	0	0	0	0	0	0	0	0	0	0	0	2	0	0	0	0	0	0	0	0	0	0	0	0	15.6688	0	0	0	0	0	0	0	0	0	0.8118	1	0
iPS	LH06838	1	0	0	1.8916	0	0	0	0	2	540	393	0	0	0	0	0	0	0	0	0	0	0	0	0	0	0	0	0	0	0	0	0	0	0	0	0	0	0	0	0	0	0	0	0	0	0	0	0	6	0	16.0619	0	16.7078	0	0	0	0	0	0	0	0	15.6688	0	0	0	0	0	22.7121	0	0	0	0.9119	1	0
iPS	LH06839	1	0	0	0.6675	0	1	0	0	2	3607	523	0	0	0	0	0	0	0	0	0	0	0	0	0	0	0	0	0	0	0	0	0	0	0	0	0	0	0	0	0	0	0	0	0	0	0	0	0	1	0	0	0	32.9065	0	0	0	0	0	0	0	0	0	0	0	0	0	0	0	0	0	0	0.5587	1	0
iPS	LH06840	1	0	0	6.5595	0	0	0	0	2.5	6030	473.5	0	0	0	0	0	0	0	0	0	31.0389	0	443.5856	0	0	0	0	14.0439	0	0	0	0	0	0	0	0	0	0	41.4882	0	0	19.8375	0	0	0	0	0	0	16	0	90.1032	119.3005	0	0	0	0	64.678	0	0	0	0	0	28.5021	31.3826	0	0	0	28.8386	0	0	0	0.9102	1	0
iPS	LH06846	1	0	0	1.4458	0	0	0	0	2	11089	7967	0	0	0	0	0	0	0	0	0	0	0	0	0	0	0	0	0	0	0	0	0	0	0	0	0	0	0	0	0	0	0	0	0	0	0	0	0	0	0	0	0	0	0	0	0	0	0	0	0	0	0	0	0	0	0	0	0	0	0	0	0.3948	0	0
iPS	LH06849	0	0	96859	0.3134	0	0	0	0	2	112963	4365	0	0	0	1	0	0	0	0	0	0	0	0	0	0	0	0	0	0	0	0	0	0	0	0	0	0	0	0	0	0	0	0	0	0	0	0	0	0	0	0	0	0	0	0	0	0	0	0	0	0	0	0	0	0	0	0	0	0	0	0	0.3526	0	0
iPS	LH06850	0	0	61065	-0.4009	0	0	0	0	1	116300	6144	0	0	1	1	0	0	0	0	0	0	0	0	0	0	0	0	0	0	0	0	0	0	0	0	0	0	0	0	0	0	0	0	0	0	0	0	0	2	0	0	0	0	0	0	0	0	0	80.5936	0	0	18.3903	0	0	0	0	0	0	0	0	0	0.3499	0	0
iPS	LH06851	0	0	44518	1.125	0	0	0	0	2.5	99798	10568	0	0	0	1	0	0	0	0	0	0	0	0	0	0	0	0	0	0	0	0	0	0	0	0	0	0	0	0	0	0	0	0	0	0	0	0	0	0	0	0	0	0	0	0	0	0	0	0	0	0	0	0	0	0	0	0	0	0	0	0	0.4408	0	1
iPS	LH06852	0	0	41203	3.1276	0	0	0	0	2	96483	2857	0	0	0	1	0	0	0	0	0	0	0	0	0	0	0	0	0	0	0	0	0	0	0	0	0	0	0	0	0	0	0	0	0	0	0	0	0	0	0	0	0	0	0	0	0	0	0	0	0	0	0	0	0	0	0	0	0	0	0	0	0.4475	0	0
iPS	LH06853	0	0	0	5.0532	0	0	0	0	2	42447	310	0	0	0	0	0	0	0	0	0	0	0	0	0	0	0	0	0	0	0	0	0	0	0	0	0	0	0	0	0	0	0	0	0	0	0	0	0	0	0	0	0	0	0	0	0	0	0	0	0	0	0	0	0	0	0	0	0	0	0	0	0.368	0	0
iPS	LH06854	1	0	0	-0.0468	0	1	0	0	2	30646	640	0	0	0	0	0	0	0	0	0	0	0	0	0	0	0	0	0	0	0	0	0	0	0	0	0	0	0	0	0	0	0	0	0	0	0	0	0	0	0	0	0	0	0	0	0	0	0	0	0	0	0	0	0	0	0	0	0	0	0	0	0.4043	0	0
iPS	LH06856	1	0	0	1.1627	0	0	0	0	1	24204	348	0	0	0	0	0	0	0	0	0	0	0	0	0	0	0	0	0	0	0	0	0	0	0	0	0	0	0	0	0	0	0	0	0	0	0	0	0	0	0	0	0	0	0	0	0	0	0	0	0	0	0	0	0	0	0	0	0	0	0	0	0.3464	0	0
iPS	LH06860	0	0	337	0.3962	0	0	0	0	3	66	574	0	0	0	1	0	0	0	0	0	0	0	0	0	0	12.2336	0	21.5862	0	0	0	0	0	0	0	0	0	0	252.5917	0	0	0	0	0	6.9523	0	0	0	16	0	112.7795	0	29.6014	0	0	0	0	0	0	0	0	66.8441	27.4178	58.1703	0	0	0	44.9106	0	0	0	0.909	1	0
iPS	LH06864	0	0	133206	-0.3198	0	0	0	0	2	149507	268	0	0	0	1	0	0	0	0	0	0	0	0	0	0	0	0	0	0	0	0	0	0	0	0	0	0	0	0	0	0	0	0	0	0	0	0	0	0	0	0	0	0	0	0	0	0	0	0	0	0	0	0	0	0	0	0	0	0	0	0	0.2139	0	0
iPS	LH06865	0	0	4818	1.0781	0	0	0	0	2	52817	358	0	0	0	1	0	0	0	0	0	0	0	0	0	0	0	0	0	0	0	0	0	0	0	0	0	0	0	0	0	0	0	0	0	0	0	0	0	0	0	0	0	0	0	0	0	0	0	0	0	0	0	0	0	0	0	0	0	0	0	0	0.3143	0	0
iPS	LH06866	0	0	12771	-0.0975	0	0	0	0	1	14023	1060	0	0	0	1	0	0	0	0	0	0	0	0	0	0	0	0	0	0	0	0	0	0	0	0	0	0	0	0	0	0	0	0	0	0	0	0	0	0	0	0	0	0	0	0	0	0	0	0	0	0	0	0	0	0	0	0	0	0	0	0	0.3629	0	0
iPS	LH06868	0	0	2886	1.0194	0	0	0	0	1	24091	905	0	0	0	1	0	0	0	0	0	0	0	0	0	0	0	0	0	0	0	0	0	0	0	0	0	0	0	0	0	0	0	0	0	0	0	0	0	1	0	47.0396	0	0	0	0	0	0	0	0	0	0	0	0	0	0	0	0	0	0	0	0	0.3223	0	0
iPS	LH06870	1	0	863	-0.3194	0	1	0	0	2	34415	26889	0	0	0	0	0	0	0	0	0	0	0	0	0	0	0	0	0	0	0	0	0	0	0	0	0	0	0	0	0	0	0	0	0	0	0	0	0	0	0	0	0	0	0	0	0	0	0	0	0	0	0	0	0	0	0	0	0	0	0	0	0.1312	0	0
iPS	LH06876	0	0	6687	1.5282	0	0	0	0	1	28117	538	0	0	0	1	0	0	0	0	0	0	0	0	0	0	0	0	0	0	0	0	0	0	0	0	0	0	0	0	0	0	0	0	0	0	0	0	0	0	0	0	0	0	0	0	0	0	0	0	0	0	0	0	0	0	0	0	0	0	0	0	0.3569	0	0
iPS	LH06879	0	0	4819	1.2651	0	0	0	0	2	8526	1781	0	0	0	1	0	0	0	0	0	0	0	0	0	0	0	0	0	0	0	0	0	0	0	0	0	0	0	0	0	0	0	0	0	0	0	0	0	0	0	0	0	0	0	0	0	0	0	0	0	0	0	0	0	0	0	0	0	0	0	0	0.3664	0	0
iPS	LH06880	1	0	0	3.6253	0	0	0	0	2	20803	490	0	0	0	0	0	0	0	0	0	0	0	0	0	0	0	0	0	0	0	0	0	0	0	0	0	0	0	0	0	0	0	0	0	0	0	0	0	0	0	0	0	0	0	0	0	0	0	0	0	0	0	0	0	0	0	0	0	0	0	0	0.368	0	0
iPS	LH06881	0	0	11794	0.7401	0	0	0	0	2	24467	383	0	0	0	1	0	0	0	0	0	0	0	0	0	0	0	0	0	0	0	0	0	0	0	0	0	0	0	0	0	0	0	0	0	0	0	0	0	0	0	0	0	0	0	0	0	0	0	0	0	0	0	0	0	0	0	0	0	0	0	0	0.3672	0	0
iPS	LH06883	0	0	12724	3.8214	0	0	0	0	2	15782	249	0	0	0	1	0	0	0	0	0	0	0	0	0	0	0	0	0	0	0	0	0	0	0	0	0	0	0	0	0	0	0	0	0	0	0	0	0	0	0	0	0	0	0	0	0	0	0	0	0	0	0	0	0	0	0	0	0	0	0	0	0.4303	0	0
iPS	LH06885	1	0	0	0.6339	0	0	0	0	1	2501	1811	0	0	0	0	0	0	0	0	0	0	0	0	0	0	0	0	0	0	0	0	0	0	0	0	0	0	0	0	0	0	0	0	0	0	0	0	0	0	0	0	0	0	0	0	0	0	0	0	0	0	0	0	0	0	0	0	0	0	0	0	0.4645	0	0
iPS	LH06890	1	0	0	2.661	0	0	0	0	2	22848	5681	0	0	0	0	0	0	0	0	0	0	0	0	0	0	0	0	0	0	0	0	0	0	0	0	0	0	0	0	0	0	0	0	0	0	0	0	0	0	0	0	0	0	0	0	0	0	0	0	0	0	0	0	0	0	0	0	0	0	0	0	0.3678	0	0
iPS	LH06892	1	0	0	0.1898	0	0	0	0	2	23208	403	0	0	0	0	0	0	0	0	0	0	0	27.1146	0	0	108.6058	0	22.8934	0	0	0	0	0	15.516	0	0	0	0	0	0	0	0	0	0	30.4755	0	0	0	13	0	126.0977	0	0	0	0	0	0	0	0	0	0	0	0	15.0793	0	0	0	0	0	0	0	0.5387	1	0
iPS	LH06893	1	0	0	3.0839	0	0	0	0	2	23444	533	0	0	0	0	0	0	0	0	0	0	0	0	0	0	108.6058	0	14.3291	0	0	0	0	0	15.516	0	0	0	0	0	0	0	0	0	0	30.4755	0	0	0	12	0	110.7534	0	0	0	0	7.4252	0	0	0	0	0	0	0	16.7393	0	0	0	0	0	0	0	0.6559	1	0
iPS	LH06894	1	0	0	3.5405	0	0	0	0	4	23929	686.5	0	0	0	0	0	0	0	0	0	0	0	0	0	0	0	0	0	0	0	0	0	0	0	0	0	0	0	0	0	0	0	0	0	0	0	0	0	3	0	0	0	0	0	0	5.6932	0	0	0	0	0	0	0	15.249	0	0	0	0	0	0	0	0.4433	0	0
iPS	LH06903	1	0	0	4.1649	0	0	0	0	2	45624	458	0	0	0	0	0	0	0	0	0	0	0	0	0	0	0	0	0	0	0	0	0	0	0	0	0	0	0	0	0	0	0	0	0	0	0	0	0	0	0	0	0	0	0	0	0	0	0	0	0	0	0	0	0	0	0	0	0	0	0	0	0.368	0	0
iPS	LH06904	1	0	0	1.0063	0	0	0	0	2	43915	4162	0	0	0	0	0	0	0	0	0	0	0	0	0	0	0	0	0	0	0	0	0	0	0	0	0	0	0	0	0	0	0	0	0	0	0	0	0	1	0	0	0	0	0	0	0	0	0	0	0	0	0	0	0	0	0	0	0	0	0	0	0.3661	0	0
iPS	LH06906	0	0	4834	0.221	0	0	0	0	1	28325	1655	0	0	0	1	0	0	0	0	0	0	0	0	0	0	0	0	0	0	0	0	0	0	0	0	0	0	0	0	0	0	0	0	0	0	0	0	0	0	0	0	0	0	0	0	0	0	0	0	0	0	0	0	0	0	0	0	0	0	0	0	0.2793	0	0
iPS	LH06907	1	0	0	-0.7251	0	0	0	0	1	28583	18384	0	0	0	0	0	0	0	0	0	0	0	0	0	0	0	0	0	0	0	0	0	0	0	0	0	0	0	0	0	0	0	0	0	0	0	0	0	0	0	0	0	0	0	0	0	0	0	0	0	0	0	0	0	0	0	0	0	0	0	0	0.2415	0	0
iPS	LH06910	1	0	0	-0.1924	0	0	0	0	2	9907	1170	0	0	0	0	0	0	0	0	0	0	0	0	0	0	0	0	0	0	0	0	0	0	0	0	0	0	0	0	0	0	0	0	0	0	0	0	0	0	0	0	0	0	0	0	0	0	0	0	0	0	0	0	0	0	0	0	0	0	0	0	0.4249	0	0
iPS	LH06911	1	0	0	0.3667	0	0	0	0	1	1725	1831	0	0	1	0	0	0	0	0	0	0	0	0	0	0	0	0	0	0	0	0	0	0	0	0	0	0	0	0	0	0	0	0	0	0	0	0	0	0	0	0	0	0	0	0	0	0	0	0	0	0	0	0	0	0	0	0	0	0	0	0	0.6706	1	0
iPS	LH06913	1	0	0	0.5291	0	1	0	0	2	6005	580	0	0	0	0	0	0	0	0	0	0	0	0	0	0	0	0	0	0	0	0	0	0	0	0	0	0	0	0	0	0	0	0	0	0	0	0	0	0	0	0	0	0	0	0	0	0	0	0	0	0	0	0	0	0	0	0	0	0	0	0	0.6145	1	0
iPS	LH06916	1	0	0	5.07	0	0	0	0	2	13953	662	0	0	0	0	0	0	0	0	0	0	0	0	0	0	0	0	0	0	0	0	0	0	0	0	0	0	0	0	0	0	0	0	0	0	0	0	0	0	0	0	0	0	0	0	0	0	0	0	0	0	0	0	0	0	0	0	0	0	0	0	0.4196	0	0
iPS	LH06917	0	0	134	0.7526	0	0	0	0	1	13738	2931	0	0	0	1	0	0	0	0	0	0	0	0	0	0	0	0	0	0	0	0	0	0	0	0	0	0	0	0	0	0	0	0	0	0	0	0	0	0	0	0	0	0	0	0	0	0	0	0	0	0	0	0	0	0	0	0	0	0	0	0	0.4267	0	0
iPS	LH06918	0	0	0	0.6662	0	0	0	0	1	18451	504	0	0	0	0	0	0	0	0	0	0	0	0	0	0	0	0	0	0	0	0	0	0	0	0	0	0	0	0	0	0	0	0	0	0	0	0	0	0	0	0	0	0	0	0	0	0	0	0	0	0	0	0	0	0	0	0	0	0	0	0	0.3342	0	0
iPS	LH06922	1	0	0	0.3303	0	0	0	0	1	1799	2312	0	0	0	0	0	0	0	0	0	0	0	23.5475	0	0	0	0	0	0	0	0	0	0	0	0	0	0	0	0	0	0	0	0	0	0	0	0	0	6	37.9211	83.3972	0	57.2411	0	0	0	41.764	0	0	0	0	47.3427	0	0	0	0	0	0	0	0	0	0.9139	1	0
iPS	LH06923	1	0	0	0.5089	0	0	0	0	2	16851	721	0	0	0	0	0	0	0	0	0	0	0	0	0	0	0	0	0	0	0	0	0	0	0	0	0	0	0	0	0	0	0	0	0	0	0	0	0	0	0	0	0	0	0	0	0	0	0	0	0	0	0	0	0	0	0	0	0	0	0	0	0.4468	0	1
iPS	LH06927	1	0	0	1.68	0	0	0	0	2	109	1316	0	0	0	0	0	0	0	0	0	0	0	0	0	0	0	0	0	0	0	0	0	0	0	0	0	0	0	0	0	0	0	0	0	0	0	0	0	0	0	0	0	0	0	0	0	0	0	0	0	0	0	0	0	0	0	0	0	0	0	0	0.7774	1	0
iPS	LH06931	0	0	78	1.8965	0	0	0	0	3	20	1194	0	0	0	1	0	0	0	0	0	0	0	0	0	0	0	0	0	0	0	0	0	0	0	0	0	0	0	0	0	0	0	0	0	0	0	0	0	10	19.2849	94.6253	0	33.1307	0	0	4.4005	0	0	60.6064	0	0	49.4201	0	0	0	0	0	0	0	0	0	0.9037	1	0
iPS	LH06933	0	0	28054	5.3386	0	0	0	0	2	47717	960	0	0	0	1	0	0	0	0	0	0	0	65.6442	0	0	0	0	0	0	0	0	0	0	0	0	0	0	0	0	0	0	0	0	0	0	0	0	0	4	0	0	95.6532	0	0	0	0	0	0	0	0	0	0	31.0722	0	0	0	0	0	0	0	0	0.4381	0	0
iPS	LH06939	1	0	0	3.904	0	0	0	0	4	219	1636	0	0	0	0	0	0	0	0	0	0	0	0	0	0	16.7922	0	0	0	0	0	0	151.4776	0	0	0	0	0	0	0	0	0	0	0	16.2636	0	0	0	15	52.0187	146.5225	0	26.2276	0	0	17.063	69.2419	0	52.4344	0	0	91.6194	26.1162	50.1631	0	0	0	21.7003	0	0	0	0.9774	1	0
iPS	LH06941	1	0	0	1.7675	0	0	0	0	2	4256	1887.5	0	0	0	0	0	0	0	0	0	0	0	0	0	0	0	0	0	0	0	0	0	0	0	0	0	0	0	0	0	0	0	0	0	0	0	0	0	0	0	0	0	0	0	0	0	0	0	0	0	0	0	0	0	0	0	0	0	0	0	0	0.483	0	0
iPS	LH06945	0	0	665	0.5806	0	1	0	0	2	32413	589	0	0	0	1	0	0	0	0	0	0	0	0	0	0	0	0	0	0	0	0	0	0	0	0	0	0	0	0	0	0	0	0	0	0	0	0	0	0	0	0	0	0	0	0	0	0	0	0	0	0	0	0	0	0	0	0	0	0	0	0	0.4268	0	0
iPS	LH06948	1	0	0	0.398	0	0	0	0	1	5855	4126	0	0	0	0	0	0	0	0	0	0	0	0	0	0	0	0	0	0	0	0	0	0	0	0	0	0	0	0	0	0	0	0	0	0	0	0	0	0	0	0	0	0	0	0	0	0	0	0	0	0	0	0	0	0	0	0	0	0	0	0	0.4233	0	0
iPS	LH06951	1	0	0	1.2907	0	0	0	0	2	261	798	0	0	0	0	0	0	0	0	0	256.7139	0	0	0	0	23.4472	0	18.8348	0	0	0	0	0	13.3821	0	0	0	0	26.0633	0	0	0	0	0	0	0	0	0	22	171.2319	275.0193	16.809	24.9957	0	0	0	21.4118	0	106.6722	0	0	250.6321	94.3661	155.0343	0	0	0	351.9193	0	0	0	0.9754	1	0
iPS	LH06952	1	0	0	-0.4456	0	0	0	0	2	9649	2050	0	0	0	0	0	0	0	0	0	0	0	0	0	0	0	0	0	0	0	0	0	0	0	0	0	0	0	0	0	0	0	0	0	0	0	0	0	3	0	49.4424	0	17.9033	0	0	0	13.2602	0	0	0	0	0	0	0	0	0	0	0	0	0	0	0.6126	1	0
iPS	LH06953	0	0	1019	1.5585	0	0	0	0	2	1285	733.5	0	0	0	1	0	0	0	0	0	0	0	0	0	0	0	0	0	0	0	0	0	0	0	0	0	0	0	0	0	0	0	0	0	0	0	0	0	1	0	0	0	0	0	0	0	0	0	0	0	0	0	0	0	0	0	0	0	0	0	0	0.4976	0	0
iPS	LH06963	0	0	8137	-0.027	0	0	0	0	2	8135	2982	0	0	0	1	0	0	0	0	0	0	0	0	0	0	0	0	0	0	0	0	0	0	0	0	0	0	0	0	0	0	0	0	0	0	0	0	0	0	0	0	0	0	0	0	0	0	0	0	0	0	0	0	0	0	0	0	0	0	0	0	0.3793	0	0
iPS	LH06964	0	0	0	1.0221	0	0	0	0	2	16884	2185	0	0	0	0	0	0	0	0	0	0	0	0	0	0	0	0	0	0	0	0	0	0	0	0	0	0	0	0	0	0	0	0	0	0	0	0	0	0	0	0	0	0	0	0	0	0	0	0	0	0	0	0	0	0	0	0	0	0	0	0	0.416	0	0
iPS	LH06967	1	0	0	1.7852	0	0	0	0	5	88225	753	0	0	0	1	0	0	0	0	0	40.223	0	35.6675	0	0	49.8562	0	38.2041	0	0	8.3774	0	29.6818	0	0	0	0	0	0	0	0	0	0	0	0	0	0	0	21	36.9824	163.9104	22.1549	28.4065	0	0	14.4718	55.6962	0	46.1101	0	0	47.96	0	28.3423	0	0	0	40.1718	0	0	0	0.8988	1	0
iPS	LH06968	0	0	9455	1.1424	0	0	0	0	2.5	88946	744	0	0	0	1	0	0	0	0	0	64.7321	0	0	0	0	0	0	0	0	0	0	0	0	0	0	0	0	0	0	0	0	0	0	0	0	0	0	0	6	43.7411	46.6215	0	29.7774	0	0	0	0	0	131.0717	0	0	20.5418	0	0	0	0	0	0	0	0	0	0.4829	0	0
iPS	LH06977	1	0	0	0.3978	0	0	0	0	2	13349	296	0	0	0	0	0	0	0	0	0	0	0	0	0	0	0	0	0	0	0	0	0	0	0	0	0	0	0	0	0	0	0	0	0	0	0	0	0	0	0	0	0	0	0	0	0	0	0	0	0	0	0	0	0	0	0	0	0	0	0	0	0.3753	0	0
iPS	LH06978	1	0	0	2.2767	0	0	0	0	4	259	2160	0	0	0	0	0	0	0	0	0	206.9463	0	0	0	0	40.6552	0	39.8389	0	0	0	0	0	0	0	0	0	0	20.517	0	0	0	0	0	37.1684	0	0	0	24	34.8414	121.8614	0	27.6495	0	0	0	67.5713	0	160.545	0	0	164.8608	84.587	95.4421	0	0	0	30.8536	0	0	0	0.9762	1	1
iPS	LH06979	1	0	0	6.6272	0	0	0	0	1	12398	268	0	0	0	0	0	0	0	0	0	0	0	0	0	0	0	0	0	0	0	0	0	0	0	0	0	0	0	0	0	0	0	0	0	0	0	0	0	0	0	0	0	0	0	0	0	0	0	0	0	0	0	0	0	0	0	0	0	0	0	0	0.5512	1	0
iPS	LH06982	0	0	381	4.4743	0	0	0	0	2	422	499	0	0	0	1	0	0	0	0	0	428.5849	0	0	0	0	0	0	0	0	0	14.0763	0	137.5228	0	0	0	0	0	0	0	0	0	0	0	0	0	0	0	11	37.4177	124.7461	0	0	0	0	0	0	0	458.7864	0	0	103.8433	0	134.4414	0	0	0	0	0	0	0	0.8633	1	0
iPS	LH06985	1	0	0	2.9758	0	0	0	0	2	6508	436.5	0	0	0	0	0	0	0	0	0	0	0	0	0	0	0	0	0	0	0	0	0	0	0	0	0	0	0	0	0	0	0	0	0	0	0	0	0	0	0	0	0	0	0	0	0	0	0	0	0	0	0	0	0	0	0	0	0	0	0	0	0.4401	0	0
iPS	LH06987	0	0	256	0.056	0	0	0	0	1.5	269	1726	0	0	1	1	0	0	0	0	0	121.3299	0	0	0	0	0	0	0	0	0	0	0	26.9073	0	0	0	0	0	0	0	0	27.0905	0	0	17.2381	0	0	0	22	91.4916	183.4911	0	0	0	25.1069	18.5208	41.6401	0	200.9346	0	0	212.845	45.406	110.1697	0	0	0	305.6898	0	0	0	0.9741	1	0
iPS	LH06989	1	0	203	4.0885	0	0	0	0	3	12307	703	0	0	0	0	0	0	0	0	0	0	0	0	0	0	0	0	0	0	0	0	0	0	0	0	0	0	0	0	0	0	0	0	0	0	0	0	0	0	0	0	0	0	0	0	0	0	0	0	0	0	0	0	0	0	0	0	0	0	0	0	0.3939	0	0
iPS	LH06990	0	0	1933	0.6892	0	0	0	0	1	19329	1646	0	0	0	1	0	0	0	0	0	0	0	0	0	0	0	0	0	0	0	0	0	0	0	0	0	0	0	0	0	0	0	0	0	0	0	0	0	0	0	0	0	0	0	0	0	0	0	0	0	0	0	0	0	0	0	0	0	0	0	0	0.3104	0	0
iPS	LH06993	1	0	0	0.1955	0	0	0	0	1	2860	439	0	0	0	0	0	0	0	0	0	0	0	0	0	0	0	0	0	0	0	0	0	0	0	0	0	0	0	0	0	0	0	0	0	0	0	0	0	0	0	0	0	0	0	0	0	0	0	0	0	0	0	0	0	0	0	0	0	0	0	0	0.4622	0	0
iPS	LH06994	0	0	3199	0.4236	0	0	0	0	2	7367	827	0	0	0	1	0	0	0	0	0	0	0	0	0	0	0	0	0	0	0	0	0	0	0	0	0	0	0	0	0	0	0	0	0	0	0	0	0	0	0	0	0	0	0	0	0	0	0	0	0	0	0	0	0	0	0	0	0	0	0	0	0.366	0	0
iPS	LH06995	0	0	72	6.1892	0	0	0	0	3	91	2108	0	0	0	1	0	0	0	0	0	0	0	0	0	0	0	0	19.4476	0	0	0	0	0	0	0	0	0	0	0	0	0	0	0	0	30.4181	0	0	0	10	36.982	72.6791	0	0	0	0	0	0	0	26.3507	0	0	52.7595	21.6866	17.942	0	0	0	22.6384	0	0	0	0.9566	1	1
iPS	LH06997	1	0	0	6.7025	0	0	0	0	3	57039	1349	0	0	0	0	0	0	0	0	0	0	0	0	0	0	0	0	0	0	0	0	0	0	0	0	0	0	0	0	0	0	0	0	0	0	0	0	0	0	0	0	0	0	0	0	0	0	0	0	0	0	0	0	0	0	0	0	0	0	0	0	0.634	1	0
iPS	LH07000	1	0	0	2.634	0	0	0	0	2	11635	4037	0	0	0	0	0	0	0	0	0	0	0	0	0	0	0	0	0	0	0	0	0	0	0	0	0	0	0	0	0	0	0	0	0	0	0	0	0	0	0	0	0	0	0	0	0	0	0	0	0	0	0	0	0	0	0	0	0	0	0	0	0.4384	0	0
iPS	LH07006	1	0	0	0.369	0	1	0	0	2	3961	3029	0	0	0	0	0	0	0	0	0	0	0	0	0	0	0	0	0	0	0	0	0	0	0	0	0	0	0	0	0	0	0	0	0	0	0	0	0	0	0	0	0	0	0	0	0	0	0	0	0	0	0	0	0	0	0	0	0	0	0	0	0.5308	1	0
iPS	LH07010	1	0	0	-0.3726	0	0	0	0	2	1348	1819	0	0	0	0	0	0	0	0	0	0	0	0	0	0	0	0	0	0	0	0	0	0	0	0	0	0	0	0	0	0	0	0	0	0	0	0	0	2	0	0	0	0	0	9.2732	0	0	0	0	0	0	0	0	0	0	0	0	0	0	0	0	0.5959	1	0
iPS	LH07012	0	0	71	-0.1404	0	0	0	0	2	107	422	0	0	0	1	0	0	0	0	0	45.6292	0	28.0436	0	0	33.9096	0	23.5481	0	0	0	0	0	23.1854	0	0	0	0	20.1593	0	0	0	0	0	23.6759	0	0	0	19	208.7581	209.0507	0	24.2648	0	0	0	0	0	58.3559	0	0	175.753	42.8655	92.9665	0	0	0	277.1163	0	0	0	0.9613	1	0
iPS	LH07014	0	0	209662	-0.3167	0	0	0	0	4	538266	895	0	0	0	1	0	0	0	0	0	0	0	0	0	0	0	0	0	0	0	0	0	0	0	0	0	0	0	0	0	0	0	0	0	0	0	0	0	0	0	0	0	0	0	0	0	0	0	0	0	0	0	0	0	0	0	0	0	0	0	0	0.2193	0	0
iPS	LH07017	0	0	33231	-0.6076	0	0	0	0	2	33373	5156	0	0	0	1	0	0	0	0	0	0	0	0	0	0	0	0	0	0	0	0	0	0	0	0	0	0	0	0	0	0	0	0	0	0	0	0	0	0	0	0	0	0	0	0	0	0	0	0	0	0	0	0	0	0	0	0	0	0	0	0	0.2016	0	0
iPS	LH07018	0	0	70	0.5537	0	0	0	0	2.5	192	583.5	0	0	0	1	0	0	0	0	0	332.3321	0	69.1713	0	0	0	0	0	0	0	0	0	0	0	0	0	0	0	0	0	0	0	0	0	25.6403	0	0	0	16	40.0765	82.0507	37.0076	0	216.6483	0	0	18.8322	0	0	0	0	64.3407	40.4129	31.6709	0	0	0	0	0	0	0	0.9583	1	0
iPS	LH07019	1	0	0	0.3358	0	0	0	0	1	26592	4798	0	0	0	0	0	0	0	0	0	0	0	0	0	0	0	0	0	0	0	0	0	0	0	0	0	0	0	0	0	0	0	0	0	0	0	0	0	1	0	0	0	0	0	0	0	0	0	0	0	0	0	0	0	0	0	0	0	0	0	0	0.3582	0	0
iPS	LH07020	0	0	0	1.2939	0	0	0	0	1	3101	2484	0	0	0	0	0	0	0	0	0	0	0	0	0	0	0	0	0	0	0	0	0	0	0	0	0	0	0	0	0	0	0	0	0	0	0	0	0	1	0	47.6272	0	0	0	0	0	0	0	0	0	0	0	0	0	0	0	0	0	0	0	0	0.4599	0	0
iPS	LH07021	0	0	0	2.9474	0	0	0	0	4	5156	470	0	0	0	0	0	0	0	0	0	0	0	0	0	0	0	0	0	0	0	0	0	0	0	0	0	0	0	0	0	0	0	0	0	0	0	0	0	1	0	66.1082	0	0	0	0	0	0	0	0	0	0	0	0	0	0	0	0	0	0	0	0	0.4469	0	0
iPS	LH07022	0	0	0	1.6417	0	0	0	0	2	6430	4724	0	0	1	0	0	0	0	0	0	0	0	0	0	0	0	0	0	0	0	0	0	0	0	0	0	0	0	0	0	0	0	0	0	0	0	0	0	0	0	0	0	0	0	0	0	0	0	0	0	0	0	0	0	0	0	0	0	0	0	0	0.4914	0	0
iPS	LH07023	1	0	0	0.7042	0	0	0	0	4	17840	5866	0	0	0	0	0	0	0	0	0	0	0	0	0	0	0	0	0	0	0	0	0	0	0	0	0	0	0	0	0	0	0	0	0	0	0	0	0	0	0	0	0	0	0	0	0	0	0	0	0	0	0	0	0	0	0	0	0	0	0	0	0.3962	0	0
iPS	LH07026	1	0	0	3.7636	0	0	0	0	2	6178	323	0	0	0	0	0	0	0	0	0	0	0	0	0	0	0	0	0	0	0	0	0	0	0	0	0	0	0	0	0	0	0	0	0	0	0	0	0	0	0	0	0	0	0	0	0	0	0	0	0	0	0	0	0	0	0	0	0	0	0	0	0.3966	0	0
iPS	LH07027	1	0	0	1.0295	0	0	0	0	2	4446	691	0	0	0	0	0	0	0	0	0	0	0	0	0	0	0	0	0	0	0	0	0	0	0	0	0	0	0	0	0	0	0	0	0	0	0	0	0	0	0	0	0	0	0	0	0	0	0	0	0	0	0	0	0	0	0	0	0	0	0	0	0.4831	0	0
iPS	LH07029	0	0	227	0.7887	0	0	0	0	2	19	1089	0	0	0	1	0	0	0	0	0	266.2666	0	0	0	0	16.7121	0	60.5728	0	0	0	0	67.6765	23.1604	0	0	0	0	37.9206	0	0	83.6642	0	0	46.0191	0	0	0	26	57.2832	185.8108	0	46.7663	0	0	0	69.3504	0	86.8116	0	0	205.2487	29.7649	146.4033	0	0	0	189.0689	0	0	0	0.9732	1	1
iPS	LH07038	0	0	14292	1.0122	0	1	0	0	1	14242	1024	0	0	0	1	0	0	0	0	0	0	0	0	0	0	95.2943	0	0	0	0	98.4887	0	0	0	0	0	0	0	0	0	0	0	0	0	0	0	0	0	16	27.4918	57.9256	0	13.457	0	0	0	68.6145	0	145.4813	0	0	39.0748	0	23.9881	0	0	0	45.0303	0	0	0	0.9394	1	0
iPS	LH07043	1	0	0	0.1815	0	1	0	0	2	259793	7646	0	0	0	0	0	0	0	0	0	0	0	0	0	0	0	0	0	0	0	0	0	0	0	0	0	0	0	0	0	0	0	0	0	0	0	0	0	0	0	0	0	0	0	0	0	0	0	0	0	0	0	0	0	0	0	0	0	0	0	0	0.392	0	0
iPS	LH07058	1	0	0	1.6135	0	0	0	0	2	2068	4163	0	0	0	0	0	0	0	0	0	0	0	0	0	0	0	0	0	0	0	0	0	0	0	0	0	0	0	0	0	0	0	0	0	0	0	0	0	0	0	0	0	0	0	0	0	0	0	0	0	0	0	0	0	0	0	0	0	0	0	0	0.4846	0	0
iPS	LH07073	1	0	0	0.8148	0	0	0	0	2	10230	783	0	0	0	0	0	0	0	0	0	0	0	161.5616	0	0	0	0	0	0	0	0	0	0	0	0	0	0	0	0	0	0	0	0	0	0	0	0	0	3	0	0	190.1122	0	0	0	0	0	0	0	0	0	0	0	0	0	0	0	0	0	0	0	0.3751	0	0
iPS	LH07077	0	0	976	7.5802	0	0	0	0	1	15564	317	0	0	0	1	0	0	0	0	0	0	0	0	0	0	0	0	0	0	0	0	0	0	0	0	0	0	0	0	0	0	16.3568	0	0	0	0	0	0	11	72.5143	167.0665	0	0	0	0	30.8458	47.1442	0	0	0	0	233.0441	57.9322	15.9467	0	0	0	28.0168	0	0	0	0.9634	1	1
iPS	LH07080	1	0	0	0.7559	0	1	0	0	1	24961	7347	0	0	0	0	0	0	0	0	0	0	0	0	0	0	0	0	0	0	0	0	0	0	0	0	0	0	0	0	0	0	0	0	0	0	0	0	0	0	0	0	0	0	0	0	0	0	0	0	0	0	0	0	0	0	0	0	0	0	0	0	0.4282	0	0
iPS	LH07087	0	0	21152	3.2486	0	0	0	0	2	37356	597	0	0	0	1	0	0	0	0	0	0	0	38.9629	0	0	0	0	0	0	0	0	0	0	0	0	0	0	0	0	0	0	0	0	0	0	0	0	0	1	0	0	0	0	0	0	0	0	0	0	0	0	0	0	0	0	0	0	0	0	0	0	0.4563	0	0
iPS	LH07099	1	0	0	-0.0735	0	1	0	0	1	58186	539	0	0	0	0	0	0	0	0	0	0	0	0	0	0	0	0	0	0	0	0	0	0	0	0	0	0	0	0	0	0	0	0	0	0	0	0	0	0	0	0	0	0	0	0	0	0	0	0	0	0	0	0	0	0	0	0	0	0	0	0	0.4521	0	0
iPS	LH07100	1	0	0	4.935	0	0	0	0	1	60773	275	0	0	0	0	0	0	0	0	0	0	0	0	0	0	0	0	0	0	0	0	0	0	0	0	0	0	0	0	0	0	0	0	0	0	0	0	0	0	0	0	0	0	0	0	0	0	0	0	0	0	0	0	0	0	0	0	0	0	0	0	0.3302	0	0
iPS	LH07102	1	0	0	0.934	0	0	0	0	1	41116	403	0	0	0	0	0	0	0	0	0	0	0	0	0	0	0	0	0	0	0	0	0	0	0	0	0	0	0	0	0	0	0	0	0	0	0	0	0	0	0	0	0	0	0	0	0	0	0	0	0	0	0	0	0	0	0	0	0	0	0	0	0.3464	0	0
iPS	LH07103	1	0	0	1.604	0	0	0	0	1	35728	4224	0	0	0	0	0	0	0	0	0	0	0	0	0	0	0	0	0	0	0	0	0	0	0	0	0	0	0	0	0	0	0	0	0	0	0	0	0	0	0	0	0	0	0	0	0	0	0	0	0	0	0	0	0	0	0	0	0	0	0	0	0.3491	0	0
iPS	LH07104	1	0	0	1.8352	0	0	0	0	1	34146	1483	0	0	0	0	0	0	0	0	0	0	0	0	0	0	0	0	0	0	0	0	0	0	0	0	0	0	0	0	0	0	0	0	0	0	0	0	0	0	0	0	0	0	0	0	0	0	0	0	0	0	0	0	0	0	0	0	0	0	0	0	0.368	0	0
iPS	LH07105	1	0	0	0.8742	0	0	0	0	1	29781	363	0	0	0	0	0	0	0	0	0	0	0	0	0	0	0	0	0	0	0	0	0	0	0	0	0	0	0	0	0	0	0	0	0	0	0	0	0	0	0	0	0	0	0	0	0	0	0	0	0	0	0	0	0	0	0	0	0	0	0	0	0.3464	0	0
iPS	LH07106	1	0	0	0.2651	0	0	0	0	1	28852	637	0	0	0	0	0	0	0	0	0	0	0	0	0	0	0	0	0	0	0	0	0	0	0	0	0	0	0	0	0	0	0	0	0	0	0	0	0	0	0	0	0	0	0	0	0	0	0	0	0	0	0	0	0	0	0	0	0	0	0	0	0.3287	0	0
iPS	LH07107	1	0	0	0.0756	0	0	0	0	1	25190	3509	0	0	0	0	0	0	0	0	0	0	0	0	0	0	0	0	0	0	0	0	0	0	0	0	0	0	0	0	0	0	0	0	0	0	0	0	0	0	0	0	0	0	0	0	0	0	0	0	0	0	0	0	0	0	0	0	0	0	0	0	0.3313	0	0
iPS	LH07108	0	0	19285	-0.2601	0	0	0	0	2	47872	725	0	0	0	1	0	0	0	0	0	0	0	0	0	0	0	0	0	0	0	0	0	0	0	0	0	0	0	0	0	0	0	0	0	0	0	0	0	1	0	0	0	0	0	0	0	0	0	0	0	0	0	0	0	0	0	0	0	0	0	0	0.2516	0	0
iPS	LH07109	1	0	0	0.542	0	0	0	0	2	41761	711	0	0	0	0	0	0	0	0	0	0	0	0	0	0	0	0	0	0	0	0	0	0	0	0	0	0	0	0	0	0	0	0	0	0	0	0	0	0	0	0	0	0	0	0	0	0	0	0	0	0	0	0	0	0	0	0	0	0	0	0	0.3672	0	0
iPS	LH07110	0	0	231	2.6585	0	1	0	0	2	2759	416	0	0	0	1	0	0	0	0	0	0	0	0	0	0	0	0	0	0	0	0	0	0	0	0	0	0	0	0	0	0	0	0	0	0	0	0	0	2	0	0	0	0	0	0	11.0589	26.3801	0	0	0	0	0	0	0	0	0	0	0	0	0	0	0.7701	1	0
iPS	LH07111	1	0	0	5.1116	0	0	0	0	2	11893	370	0	0	0	0	0	0	0	0	0	0	0	0	0	0	0	0	0	0	0	0	0	0	0	0	0	0	0	0	0	0	0	0	0	0	0	0	0	0	0	0	0	0	0	0	0	0	0	0	0	0	0	0	0	0	0	0	0	0	0	0	0.3948	0	0
iPS	LH07115	1	0	0	-0.375	0	0	0	0	2	70870	2621	0	0	0	0	0	0	0	0	0	0	0	0	0	0	0	0	0	0	0	0	0	0	0	0	0	0	0	0	0	0	0	0	0	0	0	0	0	0	0	0	0	0	0	0	0	0	0	0	0	0	0	0	0	0	0	0	0	0	0	0	0.2585	0	0
iPS	LH07116	0	0	2662	1.0998	0	0	0	0	2	136731	5333	0	0	0	1	0	0	0	0	0	0	0	0	0	0	0	0	0	0	0	0	0	0	0	0	0	0	0	0	0	0	0	0	0	0	0	0	0	0	0	0	0	0	0	0	0	0	0	0	0	0	0	0	0	0	0	0	0	0	0	0	0.3025	0	0
iPS	LH07124	0	0	1129	1.8146	0	0	0	0	2	12576	733	0	0	0	1	0	0	0	0	0	0	0	0	0	0	0	0	0	0	0	0	0	0	0	0	0	0	0	0	0	0	0	0	0	0	0	0	0	0	0	0	0	0	0	0	0	0	0	0	0	0	0	0	0	0	0	0	0	0	0	0	0.2879	0	0
iPS	LH07126	1	0	102	-0.357	0	0	0	0	3	192	2062	0	0	0	0	0	0	0	0	0	0	0	0	0	0	0	0	0	0	0	0	0	0	0	0	0	0	0	0	0	0	0	0	0	0	0	0	0	5	0	0	0	0	0	0	0	31.5325	0	37.5898	0	0	11.5047	0	0	0	0	0	0	0	0	0	0.9063	1	0
iPS	LH07131	1	0	0	-0.5745	0	1	0	0	4	18417	1152	0	0	0	0	0	0	0	0	0	0	0	0	0	0	0	0	0	0	0	0	0	0	0	0	0	0	0	0	0	0	0	0	0	0	0	0	0	0	0	0	0	0	0	0	0	0	0	0	0	0	0	0	0	0	0	0	0	0	0	0	0.2347	0	0
iPS	LH07132	1	0	0	0.8291	0	1	0	0	2	8260	6683	0	0	0	0	0	0	0	0	0	0	0	0	0	0	0	0	0	0	0	0	0	0	0	0	0	0	0	0	0	0	0	0	0	0	0	0	0	0	0	0	0	0	0	0	0	0	0	0	0	0	0	0	0	0	0	0	0	0	0	0	0.5742	1	0
iPS	LH07133	1	0	0	-0.1381	0	0	0	0	1	2045	631	0	0	0	0	0	0	0	0	0	0	0	0	0	0	0	0	0	0	0	0	0	0	0	0	0	0	0	0	0	0	0	0	0	0	0	0	0	0	0	0	0	0	0	0	0	0	0	0	0	0	0	0	0	0	0	0	0	0	0	0	0.4717	0	0
iPS	LH07134	1	0	0	1.5181	0	1	0	0	2	3996	1238	0	0	0	0	0	0	0	0	0	0	0	178.4655	0	0	0	0	0	0	0	0	0	25.8344	0	0	0	0	0	0	0	0	0	0	0	0	0	0	0	5	0	0	79.8641	0	0	0	0	0	0	0	0	0	0	0	0	0	0	0	41.2876	0	0	0	0.8966	1	1
iPS	LH07135	0	0	0	4.1168	0	0	0	0	2	9562	402	0	0	0	0	0	0	0	0	0	0	0	0	0	0	0	0	0	0	0	0	0	0	0	0	0	0	0	0	0	0	0	0	0	0	0	0	0	0	0	0	0	0	0	0	0	0	0	0	0	0	0	0	0	0	0	0	0	0	0	0	0.3948	0	0
iPS	LH07136	0	0	0	1.6954	0	0	0	0	2	7958	719	0	0	0	0	0	0	0	0	0	0	0	0	0	0	0	0	0	0	0	0	0	0	0	0	0	0	0	0	0	0	0	0	0	0	0	0	0	0	0	0	0	0	0	0	0	0	0	0	0	0	0	0	0	0	0	0	0	0	0	0	0.4337	0	0
iPS	LH07137	0	0	0	1.704	0	0	0	0	1	12704	1665	0	0	0	0	0	0	0	0	0	0	0	0	0	0	0	0	0	0	0	0	0	0	0	0	0	0	0	0	0	0	0	0	0	0	0	0	0	1	0	23.6616	0	0	0	0	0	0	0	0	0	0	0	0	0	0	0	0	0	0	0	0	0.511	1	0
iPS	LH07138	0	0	301	1.7008	0	0	0	0	2	185	1881	0	0	0	1	0	0	0	0	0	0	0	0	0	0	0	0	0	0	0	0	0	0	34.5613	0	0	0	0	0	0	0	0	0	0	0	0	0	0	11	10.5134	119.5438	0	0	0	0	27.895	44.0871	0	0	0	0	37.322	0	52.2339	0	0	0	0	0	0	0	0.9523	1	1
iPS	LH07139	1	0	0	0.8196	0	0	0	0	1	3881	649	0	0	0	0	0	0	0	0	0	0	0	0	0	0	0	0	0	0	0	0	0	0	0	0	0	0	0	0	0	0	0	0	0	0	0	0	0	0	0	0	0	0	0	0	0	0	0	0	0	0	0	0	0	0	0	0	0	0	0	0	0.4934	0	0
iPS	LH07140	1	0	0	1.5889	0	0	0	0	3	1293	273	0	0	0	0	0	0	0	0	0	0	0	0	0	0	0	0	0	0	0	0	0	0	0	0	0	0	0	0	0	0	0	0	0	0	0	0	0	0	0	0	0	0	0	0	0	0	0	0	0	0	0	0	0	0	0	0	0	0	0	0	0.4823	0	0
iPS	LH07144	1	0	0	0.0048	0	0	0	0	2	19985	23134	0	0	0	0	0	0	0	0	0	0	0	0	0	0	0	0	0	0	0	0	0	0	0	0	0	0	0	0	0	0	0	0	0	0	0	0	0	0	0	0	0	0	0	0	0	0	0	0	0	0	0	0	0	0	0	0	0	0	0	0	0.3165	0	0
iPS	LH07148	1	0	0	0.448	0	0	0	0	2	44146	2435	0	0	0	0	0	0	0	0	0	0	0	0	0	0	0	0	0	0	0	0	0	0	0	0	0	0	0	0	0	0	0	0	0	0	0	0	0	0	0	0	0	0	0	0	0	0	0	0	0	0	0	0	0	0	0	0	0	0	0	0	0.381	0	1
iPS	LH07149	1	0	0	-0.019	0	0	0	0	2	51890	1927	0	0	0	1	0	0	0	0	0	0	0	0	0	0	0	0	0	0	0	0	0	0	0	0	0	0	0	0	0	0	0	0	0	0	0	0	0	0	0	0	0	0	0	0	0	0	0	0	0	0	0	0	0	0	0	0	0	0	0	0	0.3705	0	0
iPS	LH07150	1	0	0	-0.0605	0	1	0	0	1	10125	550	0	0	0	0	0	0	0	0	0	0	0	0	0	0	0	0	0	0	0	0	0	0	0	0	0	0	0	0	0	0	0	0	0	0	0	0	0	1	0	0	0	0	0	0	0	0	0	0	0	0	0	0	0	0	0	0	0	0	0	0	0.512	1	0
iPS	LH07151	1	0	0	0.1953	0	0	0	0	1	124010	4276	0	0	0	0	0	0	0	0	0	0	0	0	0	0	0	0	0	0	0	0	0	0	0	0	0	0	0	0	0	0	0	0	0	0	0	0	0	0	0	0	0	0	0	0	0	0	0	0	0	0	0	0	0	0	0	0	0	0	0	0	0.3262	0	0
iPS	LH07156	1	0	0	-0.4857	0	0	0	0	2	6993	2163	0	0	0	0	0	0	0	0	0	0	0	0	0	0	0	0	0	0	0	0	0	0	0	0	0	0	0	0	0	0	0	0	0	0	0	0	0	0	0	0	0	0	0	0	0	0	0	0	0	0	0	0	0	0	0	0	0	0	0	0	0.2875	0	0
iPS	LH07157	0	0	0	-0.1007	0	1	0	0	2	677	1361	0	0	0	1	0	0	0	0	0	0	0	202.0993	0	0	15.9608	0	24.3055	0	0	0	0	37.0518	0	0	0	0	0	0	0	0	0	0	0	0	0	0	0	13	0	0	153.8231	0	0	0	0	44.8781	0	0	0	0	0	31.5235	0	0	0	0	67.5235	0	0	0	0.8937	1	0
iPS	LH07160	0	0	14843	-0.2249	0	0	0	0	2	81772	773	0	0	0	1	0	0	0	0	0	0	0	0	0	0	0	0	0	0	0	0	0	0	0	0	0	0	0	0	0	0	0	0	0	0	0	0	0	0	0	0	0	0	0	0	0	0	0	0	0	0	0	0	0	0	0	0	0	0	0	0	0.2996	0	0
iPS	LH07165	1	0	0	0.0996	0	0	0	0	2	7846	721	0	0	0	0	0	0	0	0	0	0	0	0	0	0	0	0	0	0	0	0	0	0	0	0	0	0	0	0	0	0	0	0	0	0	0	0	0	0	0	0	0	0	0	0	0	0	0	0	0	0	0	0	0	0	0	0	0	0	0	0	0.4035	0	0
iPS	LH07166	1	0	0	0.243	0	0	0	0	2	8977	3606	0	0	0	0	0	0	0	0	0	0	0	0	0	0	0	0	0	0	0	0	0	0	0	0	0	0	0	0	0	0	0	0	0	0	0	0	0	0	0	0	0	0	0	0	0	0	0	0	0	0	0	0	0	0	0	0	0	0	0	0	0.4009	0	0
iPS	LH07167	0	0	289	-0.4068	0	0	0	0	1	12173	486	0	0	0	1	0	0	0	0	0	0	0	0	0	0	0	0	0	0	0	0	0	0	0	0	0	0	0	0	0	0	0	0	0	0	0	0	0	0	0	0	0	0	0	0	0	0	0	0	0	0	0	0	0	0	0	0	0	0	0	0	0.2215	0	0
iPS	LH07178	1	0	0	1.506	0	0	0	0	2	8206	313.5	0	0	0	0	0	0	0	0	0	0	0	0	0	0	0	0	0	0	0	0	0	0	0	0	0	0	0	0	0	0	0	0	0	0	0	0	0	0	0	0	0	0	0	0	0	0	0	0	0	0	0	0	0	0	0	0	0	0	0	0	0.3847	0	0
iPS	LH07182	0	0	447	-0.1169	0	0	0	0	2	265	3836	0	0	0	1	0	0	0	0	0	39.7494	0	0	0	0	0	0	0	0	0	0	0	18.7319	52.4971	0	0	0	0	0	0	0	0	0	0	0	0	0	0	10	101.3251	282.2608	0	0	0	0	0	21.6848	0	47.8616	0	0	151.6985	58.8797	191.2832	0	0	0	0	0	0	0	0.9531	1	1
iPS	LH07195	1	0	0	2.1376	0	0	0	0	2	47	3026	0	0	0	0	0	0	0	0	0	160.5735	0	0	0	0	39.1414	0	19.4823	0	0	0	0	62.2822	31.3993	0	0	0	0	21.4688	0	0	0	0	0	50.7526	0	0	0	22	84.6156	212.3273	0	25.7154	23.5695	0	0	61.2251	0	21.5129	0	0	228.2579	36.8971	116.7181	0	0	0	0	0	0	0	0.963	1	0
iPS	LH07200	1	0	0	-0.449	0	0	0	0	2	20167	2756	0	0	0	0	0	0	0	0	0	0	0	0	0	0	0	0	0	0	0	0	0	0	0	0	0	0	0	0	0	0	0	0	0	0	0	0	0	0	0	0	0	0	0	0	0	0	0	0	0	0	0	0	0	0	0	0	0	0	0	0	0.2585	0	0
iPS	LH07201	0	0	6731	1.6888	0	0	0	0	1	9601	2683	0	0	0	1	0	0	0	0	0	0	0	0	0	0	0	0	0	0	0	0	0	0	0	0	0	0	0	0	0	0	0	0	0	0	0	0	0	0	0	0	0	0	0	0	0	0	0	0	0	0	0	0	0	0	0	0	0	0	0	0	0.4355	0	0
iPS	LH07205	0	0	2136	-0.1799	0	0	0	0	2	5147	1154	0	0	0	1	0	0	0	0	0	0	0	27.5259	0	0	0	0	0	0	0	0	0	0	0	0	0	0	0	0	0	0	0	0	0	0	0	0	0	1	0	0	0	0	0	0	0	0	0	0	0	0	0	0	0	0	0	0	0	0	0	0	0.3518	0	0
iPS	LH07207	0	0	0	0.063	0	0	0	0	1	16958	681	0	0	0	0	0	0	0	0	0	0	0	0	0	0	0	0	0	0	0	0	0	0	0	0	0	0	0	0	0	0	0	0	0	0	0	0	0	0	0	0	0	0	0	0	0	0	0	0	0	0	0	0	0	0	0	0	0	0	0	0	0.3716	0	0
iPS	LH07213	1	0	0	0.5439	0	0	0	0	2	29157	1000	0	0	0	0	0	0	0	0	0	0	0	0	0	0	0	0	0	0	0	0	0	0	0	0	0	0	0	0	0	0	0	0	0	0	0	0	0	0	0	0	0	0	0	0	0	0	0	0	0	0	0	0	0	0	0	0	0	0	0	0	0.3696	0	0
iPS	LH07216	1	0	0	1.9956	0	0	0	0	1	44199	1191	0	0	0	0	0	0	0	0	0	0	0	0	0	0	0	0	0	0	0	0	0	0	0	0	0	0	0	0	0	0	0	0	0	0	0	0	0	0	0	0	0	0	0	0	0	0	0	0	0	0	0	0	0	0	0	0	0	0	0	0	0.3597	0	0
iPS	LH07227	1	0	0	-0.0125	0	0	0	0	2	101612	1646	0	0	0	0	0	0	0	0	0	0	0	0	0	0	0	0	0	0	0	0	0	0	0	0	0	0	0	0	0	0	0	0	0	0	0	0	0	0	0	0	0	0	0	0	0	0	0	0	0	0	0	0	0	0	0	0	0	0	0	0	0.3547	0	0
iPS	LH07243	1	0	0	0.6397	0	1	0	0	5	29456	1776	0	0	0	0	0	0	0	0	0	0	0	0	0	0	0	0	0	0	0	0	0	0	0	0	0	0	0	0	0	0	0	0	0	0	0	0	0	0	0	0	0	0	0	0	0	0	0	0	0	0	0	0	0	0	0	0	0	0	0	0	0.4692	0	0
iPS	LH07244	0	0	8646	1.9983	0	0	0	0	3	16072	547	0	0	0	1	0	0	0	0	0	0	0	0	0	0	0	0	0	0	0	0	0	0	0	0	0	0	0	0	0	0	0	0	0	0	0	0	0	0	0	0	0	0	0	0	0	0	0	0	0	0	0	0	0	0	0	0	0	0	0	0	0.408	0	0
iPS	LH07247	1	0	0	2.5555	0	1	0	0	3	143866	417	0	0	0	0	0	0	0	0	0	0	0	0	0	0	0	0	0	0	0	0	0	0	0	0	0	0	0	0	0	0	0	0	0	0	0	0	0	1	0	0	0	0	0	0	0	0	0	0	0	0	13.3339	0	0	0	0	0	0	0	0	0	0.6979	1	0
iPS	LH07249	1	0	0	4.0312	0	0	0	0	2	153545	2263	0	0	0	0	0	0	0	0	0	19.6858	0	0	0	0	0	0	26.7848	0	0	0	0	0	26.7899	0	0	0	0	174.6931	0	0	59.725	0	0	0	0	0	0	21	0	166.7347	0	23.6387	0	0	0	110.9724	0	59.3023	0	0	27.6134	39.2654	44.7526	0	0	0	0	0	0	0	0.791	1	0
iPS	LH07252	1	0	0	0.1159	0	1	0	0	4	211268	2581	0	0	0	0	0	0	0	0	0	0	0	0	0	0	0	0	0	0	0	0	0	0	0	0	0	0	0	0	0	0	0	0	0	0	0	0	0	0	0	0	0	0	0	0	0	0	0	0	0	0	0	0	0	0	0	0	0	0	0	0	0.4118	0	0
iPS	LH07253	1	0	0	0.4125	0	0	0	0	2	148776	582	0	0	0	0	0	0	0	0	0	0	0	0	0	0	0	0	0	0	0	0	0	0	0	0	0	0	0	0	0	0	0	0	0	0	0	0	0	0	0	0	0	0	0	0	0	0	0	0	0	0	0	0	0	0	0	0	0	0	0	0	0.3461	0	0
iPS	LH07254	1	0	0	-0.0614	0	0	0	0	1	108647	994	0	0	0	0	0	0	0	0	0	0	0	178.532	0	0	50.3182	0	0	0	0	0	0	0	0	0	0	0	0	21.8576	0	0	0	0	0	0	0	0	0	8	0	0	191.517	25.6324	0	0	0	0	0	0	0	0	0	0	0	0	0	0	0	0	0	0	0.5969	1	0
iPS	LH07255	1	0	0	1.713	0	0	0	0	1	219432	647	0	0	0	0	0	0	0	0	0	0	0	0	0	0	0	0	0	0	0	0	0	0	0	0	0	0	0	0	0	0	0	0	0	0	0	0	0	0	0	0	0	0	0	0	0	0	0	0	0	0	0	0	0	0	0	0	0	0	0	0	0.3481	0	0
iPS	LH07256	1	0	0	-0.0454	0	0	0	0	3	190569	1064	0	0	0	0	0	0	0	0	0	0	0	0	0	0	0	0	0	0	0	0	0	0	0	0	0	0	0	0	0	0	0	0	0	0	0	0	0	0	0	0	0	0	0	0	0	0	0	0	0	0	0	0	0	0	0	0	0	0	0	0	0.337	0	0
iPS	LH07258	0	0	40303	1.0316	0	0	0	0	2	40364	7780	0	0	0	1	0	0	0	0	0	23.6495	0	22.4475	0	0	77.2226	0	21.5104	0	0	0	0	97.6866	0	0	0	0	0	0	0	0	0	0	0	0	0	0	0	20	62.8147	137.6258	0	46.5736	0	14.5838	13.3501	55.2814	0	26.8632	0	0	74.588	23.288	22.7758	0	0	0	0	0	0	0	0.6878	1	0
iPS	LH07261	1	0	0	0.3985	0	0	0	0	3	11584	4973	0	0	0	0	0	0	0	0	0	0	0	0	0	0	0	0	0	0	0	0	0	0	0	0	0	0	0	0	0	0	0	0	0	0	0	0	0	0	0	0	0	0	0	0	0	0	0	0	0	0	0	0	0	0	0	0	0	0	0	0	0.4299	0	0
iPS	LH07262	1	0	0	0.0562	0	1	0	0	3	3749	3315	0	0	0	0	0	0	0	0	0	0	0	0	0	0	0	0	0	0	0	0	0	0	0	0	0	0	0	0	0	0	16.4689	0	0	0	0	0	0	7	32.0358	86.2869	0	0	0	0	0	26.036	0	0	0	0	28.4478	22.1325	0	0	0	0	0	0	0	0	0.8818	1	0
iPS	LH07272	0	0	0	0.5677	0	0	0	0	1	75369	1004	0	0	0	0	0	0	0	0	0	0	0	0	0	0	0	0	0	0	0	0	0	0	0	0	0	0	0	0	0	0	0	0	0	0	0	0	0	0	0	0	0	0	0	0	0	0	0	0	0	0	0	0	0	0	0	0	0	0	0	0	0.3366	0	0
iPS	LH07280	1	0	0	0.0035	0	0	0	0	1	72513	2290	0	0	0	0	0	0	0	0	0	0	0	0	0	0	0	0	0	0	0	0	0	0	0	0	0	0	0	0	0	0	0	0	0	0	0	0	0	0	0	0	0	0	0	0	0	0	0	0	0	0	0	0	0	0	0	0	0	0	0	0	0.3498	0	0
iPS	LH07281	1	0	0	-0.6441	0	0	0	0	1	61472	4045	0	0	0	0	0	0	0	0	0	0	0	0	0	0	0	0	0	0	0	0	0	0	0	0	0	0	0	0	0	0	0	0	0	0	0	0	0	0	0	0	0	0	0	0	0	0	0	0	0	0	0	0	0	0	0	0	0	0	0	0	0.1826	0	0
iPS	LH07282	1	0	0	-0.4497	0	0	0	0	2	27881	519	0	0	0	0	0	0	0	0	0	0	0	0	0	0	0	0	0	0	0	0	0	0	0	0	0	0	0	0	0	0	0	0	0	0	0	0	0	0	0	0	0	0	0	0	0	0	0	0	0	0	0	0	0	0	0	0	0	0	0	0	0.2363	0	0
iPS	LH07290	0	0	0	0.7125	0	0	0	0	2	17762	747	0	0	0	0	0	0	0	0	0	0	0	0	0	0	0	0	0	0	0	0	0	0	0	0	0	0	0	0	0	0	0	0	0	0	0	0	0	1	0	35.7817	0	0	0	0	0	0	0	0	0	0	0	0	0	0	0	0	0	0	0	0	0.4206	0	0
iPS	LH07291	1	0	0	-0.1077	0	0	0	0	2	30935	449	0	0	0	0	0	0	0	0	0	0	0	0	0	0	0	0	0	0	0	0	0	0	0	0	0	0	0	0	0	0	0	0	0	0	0	0	0	0	0	0	0	0	0	0	0	0	0	0	0	0	0	0	0	0	0	0	0	0	0	0	0.3329	0	0
iPS	LH07292	0	0	26005	-0.4938	0	0	0	0	3	37643	1433	0	0	0	1	0	0	0	0	0	0	0	0	0	0	0	0	0	0	0	0	0	0	0	0	0	0	0	0	0	0	0	0	0	0	0	0	0	0	0	0	0	0	0	0	0	0	0	0	0	0	0	0	0	0	0	0	0	0	0	0	0.2602	0	0
iPS	LH07294	1	0	0	1.7692	0	0	0	0	1	66774	407	0	0	0	0	0	0	0	0	0	0	0	0	0	0	0	0	0	0	0	0	0	0	0	0	0	0	0	0	0	0	0	0	0	0	0	0	0	0	0	0	0	0	0	0	0	0	0	0	0	0	0	0	0	0	0	0	0	0	0	0	0.3464	0	0
iPS	LH07295	1	0	0	-0.6715	0	0	0	0	2	32997	569	0	0	0	0	0	0	0	0	0	0	0	0	0	0	0	0	0	0	0	0	0	0	0	0	0	0	0	0	0	0	0	0	0	0	0	0	0	0	0	0	0	0	0	0	0	0	0	0	0	0	0	0	0	0	0	0	0	0	0	0	0.2248	0	0
iPS	LH07296	0	0	0	3.3933	0	0	0	0	2	8638	283	0	0	0	0	0	0	0	0	0	0	0	0	0	0	0	0	0	0	0	0	0	0	0	0	0	0	0	0	0	0	0	0	0	0	0	0	0	0	0	0	0	0	0	0	0	0	0	0	0	0	0	0	0	0	0	0	0	0	0	0	0.3789	0	0
iPS	LH07298	0	0	133	1.4648	0	0	0	0	2	76418	2216	0	0	0	1	0	0	0	0	0	0	0	0	0	0	0	0	0	0	0	0	0	0	0	0	0	0	0	0	0	0	0	0	0	0	0	0	0	0	0	0	0	0	0	0	0	0	0	0	0	0	0	0	0	0	0	0	0	0	0	0	0.3924	0	0
iPS	LH07299	1	0	0	-0.4033	0	1	0	0	8	378	2400	0	0	1	0	0	0	0	0	0	0	0	0	0	0	0	0	0	0	0	0	0	0	0	0	0	0	0	0	0	0	0	0	0	0	0	0	0	0	0	0	0	0	0	0	0	0	0	0	0	0	0	0	0	0	0	0	0	0	0	0	0.7748	1	0
iPS	LH07307	1	0	0	0.3471	0	0	0	0	1	1080	1170	0	0	0	0	0	0	0	0	0	0	0	0	0	0	31.2093	0	19.4123	0	0	0	0	0	0	0	0	0	0	0	0	0	0	0	0	0	0	0	0	10	12.7868	140.1564	0	0	0	0	0	12.1763	0	0	0	0	82.3825	0	29.2221	0	0	0	123.677	0	0	0	0.9309	1	0
iPS	LH07308	0	0	623	-0.1161	0	0	0	0	1	65766	1904	0	0	0	1	0	0	0	0	0	0	0	0	0	0	0	0	0	0	0	0	0	0	0	0	0	0	0	0	0	0	0	0	0	0	0	0	0	1	0	48.6298	0	0	0	0	0	0	0	0	0	0	0	0	0	0	0	0	0	0	0	0	0.28	0	0
iPS	LH07310	1	0	0	2.9232	0	0	0	0	1	592	1583	0	0	0	0	0	0	0	0	0	0	0	0	0	0	0	0	0	0	0	0	0	0	0	0	0	0	0	0	0	0	0	0	0	0	0	0	0	4	0	36.6991	0	42.546	0	0	0	32.4157	0	0	0	0	0	0	20.9014	0	0	0	0	0	0	0	0.9326	1	1
iPS	LH07313	1	0	0	3.7472	0	0	0	0	2	58690	859	0	0	0	0	0	0	0	0	0	0	0	0	0	0	0	0	0	0	0	0	0	0	0	0	0	0	0	0	0	0	0	0	0	0	0	0	0	0	0	0	0	0	0	0	0	0	0	0	0	0	0	0	0	0	0	0	0	0	0	0	0.376	0	0
iPS	LH07325	1	0	0	1.0244	0	1	0	0	3.5	1026	937.5	0	0	0	0	0	0	0	0	0	0	0	24.7464	0	0	0	0	0	0	0	0	0	20.8109	0	0	0	0	0	0	0	0	0	0	0	0	0	0	0	10	9.185	0	0	18.9381	0	32.7537	0	0	0	0	0	0	0	15.1545	0	0	0	0	0	0	0	0	0.8913	1	0
iPS	LH07326	1	0	0	0.0822	0	1	0	0	4	72378	4163	0	0	1	0	0	0	0	0	0	24.1632	0	0	0	0	0	0	0	0	0	0	0	0	20.6127	0	0	0	0	0	0	0	0	0	0	25.2972	0	0	0	9	0	35.7688	0	0	0	0	0	41.2786	0	0	0	0	0	0	0	0	0	0	0	0	0	0	0.5828	1	0
iPS	LH07329	1	0	0	0.2236	0	0	0	0	1	31535	1597	0	0	0	0	0	0	0	0	0	0	0	0	0	0	0	0	0	0	0	0	0	0	0	0	0	0	0	0	0	0	0	0	0	0	0	0	0	0	0	0	0	0	0	0	0	0	0	0	0	0	0	0	0	0	0	0	0	0	0	0	0.3498	0	0
iPS	LH07336	1	0	0	2.0348	0	1	0	0	3	13	2205.5	0	0	0	0	0	0	0	0	0	36.2063	0	116.0071	0	0	17.5039	0	23.3484	0	0	0	0	0	0	0	0	0	0	0	0	0	0	0	0	39.4264	0	0	0	17	33.2395	70.5994	162.2696	0	0	0	0	56.7752	0	0	0	0	69.2083	27.7487	54.1912	0	0	0	409.2412	0	0	0	0.9746	1	0
iPS	LH07340	0	0	2009	0.287	0	0	0	0	1	80557	2331	0	0	0	1	0	0	0	0	0	0	0	0	0	0	0	0	0	0	0	0	0	0	0	0	0	0	0	0	0	0	0	0	0	0	0	0	0	0	0	0	0	0	0	0	0	0	0	0	0	0	0	0	0	0	0	0	0	0	0	0	0.2926	0	0
iPS	LH07341	1	0	0	1.3919	0	0	0	0	2	947	384	0	0	0	0	0	0	0	0	0	0	0	0	0	0	0	0	0	0	0	0	0	0	0	0	0	0	0	0	0	0	0	0	0	0	0	0	0	1	0	0	0	0	0	0	0	0	0	0	0	0	0	0	0	0	0	0	0	0	0	0	0.7293	1	0
iPS	LH07342	0	0	26616	-0.2923	0	0	0	0	5	90906	3944	0	0	0	1	0	0	0	0	0	0	0	0	0	0	0	0	0	0	0	0	0	0	0	0	0	0	0	0	0	0	0	0	0	0	0	0	0	0	0	0	0	0	0	0	0	0	0	0	0	0	0	0	0	0	0	0	0	0	0	0	0.1987	0	0
iPS	LH07346	1	0	0	-0.0422	0	0	0	0	2	22919	5638	0	0	0	0	0	0	0	0	0	0	0	0	0	0	0	0	0	0	0	0	0	0	0	0	0	0	0	0	0	0	0	0	0	0	0	0	0	0	0	0	0	0	0	0	0	0	0	0	0	0	0	0	0	0	0	0	0	0	0	0	0.3356	0	0
iPS	LH07348	1	0	0	-0.4622	0	0	0	0	2	10523	3694	0	0	0	0	0	0	0	0	0	0	0	0	0	0	0	0	0	0	0	0	0	0	0	0	0	0	0	0	0	0	0	0	0	0	0	0	0	0	0	0	0	0	0	0	0	0	0	0	0	0	0	0	0	0	0	0	0	0	0	0	0.2528	0	0
iPS	LH07349	1	0	0	-0.3524	0	0	0	0	2	10119	1923.5	0	0	0	0	0	0	0	0	0	0	0	0	0	0	0	0	0	0	0	0	0	0	0	0	0	0	0	0	0	0	0	0	0	0	0	0	0	0	0	0	0	0	0	0	0	0	0	0	0	0	0	0	0	0	0	0	0	0	0	0	0.2937	0	0
iPS	LH07352	0	0	236078	-0.3191	0	0	0	0	1	519322	915	0	0	0	1	0	0	0	0	0	0	0	0	0	0	0	0	0	0	0	0	0	0	0	0	0	0	0	0	0	0	0	0	0	0	0	0	0	0	0	0	0	0	0	0	0	0	0	0	0	0	0	0	0	0	0	0	0	0	0	0	0.2117	0	0
iPS	LH07353	1	0	0	0.5666	0	1	0	0	2	284	407	0	0	0	0	0	0	0	0	0	0	0	0	0	0	0	0	0	0	0	0	0	0	0	0	0	0	0	0	0	0	0	0	0	0	0	0	0	4	0	0	0	0	0	35.2547	0	0	0	0	0	0	28.2861	0	0	0	0	0	0	0	0	0	0.8908	1	1
iPS	LH07354	0	0	242	1.943	0	1	0	0	2	70	287	0	0	0	1	0	0	0	0	0	0	0	0	0	0	0	0	0	0	0	0	0	0	0	0	0	0	0	0	0	0	0	0	0	0	0	0	0	2	0	0	0	0	0	0	0	0	0	0	0	0	19.1394	0	0	0	0	0	0	0	0	0	0.2253	0	0
iPS	LH07361	1	0	0	-0.3218	0	0	0	0	2	14855	2429	0	0	0	0	0	0	0	0	0	0	0	0	0	0	0	0	0	0	0	0	0	0	0	0	0	0	0	0	0	0	0	0	0	0	0	0	0	0	0	0	0	0	0	0	0	0	0	0	0	0	0	0	0	0	0	0	0	0	0	0	0.2781	0	0
iPS	LH07362	1	0	0	0.6531	0	0	0	0	2	2492	936	0	0	0	0	0	0	0	0	0	0	0	0	0	0	0	0	0	0	0	0	0	0	0	0	0	0	0	0	0	0	0	0	0	0	0	0	0	0	0	0	0	0	0	0	0	0	0	0	0	0	0	0	0	0	0	0	0	0	0	0	0.4782	0	0
iPS	LH07364	0	0	0	5.2166	0	0	0	0	2	49719	161	0	0	0	0	0	0	0	0	0	0	0	0	0	0	0	0	0	0	0	0	0	0	0	0	0	0	0	0	0	0	0	0	0	0	0	0	0	0	0	0	0	0	0	0	0	0	0	0	0	0	0	0	0	0	0	0	0	0	0	0	0.3663	0	0
iPS	LH07365	1	0	0	0.4998	0	1	0	0	1	16420	491	0	0	0	0	0	0	0	0	0	0	0	0	0	0	0	0	0	0	0	0	0	0	0	0	0	0	0	0	0	0	0	0	0	0	0	0	0	0	0	0	0	0	0	0	0	0	0	0	0	0	0	0	0	0	0	0	0	0	0	0	0.4685	0	0
iPS	LH07370	0	0	0	1.488	0	0	0	0	1	47736	715	0	0	0	0	0	0	0	0	0	0	0	0	0	0	0	0	0	0	0	0	0	0	0	0	0	0	0	0	0	0	0	0	0	0	0	0	0	0	0	0	0	0	0	0	0	0	0	0	0	0	0	0	0	0	0	0	0	0	0	0	0.3519	0	0
iPS	LH07376	0	0	456	2.1601	0	0	0	0	2.5	50865	3560.5	0	0	0	1	0	0	0	0	0	0	0	0	0	0	0	0	0	0	0	0	0	0	0	0	0	0	0	0	0	0	0	0	0	0	0	0	0	0	0	0	0	0	0	0	0	0	0	0	0	0	0	0	0	0	0	0	0	0	0	0	0.3003	0	0
iPS	LH07379	1	0	0	2.4022	0	1	0	0	1.5	10827	3276	0	0	0	0	0	0	0	0	0	0	0	0	0	0	0	0	0	0	0	0	0	0	0	0	0	0	0	0	0	0	0	0	0	0	0	0	0	0	0	0	0	0	0	0	0	0	0	0	0	0	0	0	0	0	0	0	0	0	0	0	0.6422	1	0
iPS	LH07380	0	0	0	0.2374	0	0	0	0	1	26982	1606	0	0	0	0	0	0	0	0	0	0	0	0	0	0	0	0	0	0	0	0	0	0	0	0	0	0	0	0	0	0	0	0	0	0	0	0	0	0	0	0	0	0	0	0	0	0	0	0	0	0	0	0	0	0	0	0	0	0	0	0	0.3498	0	0
iPS	LH07390	0	0	13965	0.6512	0	0	0	0	2	13909	669	0	0	1	1	0	0	0	0	0	0	0	0	0	0	0	0	0	0	0	0	0	0	0	0	0	0	0	0	0	0	0	0	0	0	0	0	0	0	0	0	0	0	0	0	0	0	0	0	0	0	0	0	0	0	0	0	0	0	0	0	0.4351	0	0
iPS	LH07406	1	0	0	1.0053	0	0	0	0	2	23202	23101	0	0	0	0	0	0	0	0	0	0	0	0	0	0	0	0	0	0	0	0	0	0	0	0	0	0	0	0	0	0	0	0	0	0	0	0	0	0	0	0	0	0	0	0	0	0	0	0	0	0	0	0	0	0	0	0	0	0	0	0	0.3338	0	0
iPS	LH07412	0	0	21531	-0.0452	0	0	0	0	2	153130	3225	0	0	0	1	0	0	0	0	0	0	0	0	0	0	0	0	0	0	0	0	0	0	0	0	0	0	0	0	0	0	0	0	0	0	0	0	0	0	0	0	0	0	0	0	0	0	0	0	0	0	0	0	0	0	0	0	0	0	0	0	0.3278	0	0
iPS	LH07415	1	0	0	0.863	0	0	0	0	2	13123	546	0	0	0	0	0	0	0	0	0	0	0	0	0	0	0	0	0	0	0	0	0	0	0	0	0	0	0	0	0	0	0	0	0	0	0	0	0	0	0	0	0	0	0	0	0	0	0	0	0	0	0	0	0	0	0	0	0	0	0	0	0.3748	0	0
iPS	LH07418	1	0	0	0.4565	0	0	0	0	1	44610	2952	0	0	0	0	0	0	0	0	0	0	0	0	0	0	0	0	0	0	0	0	0	0	0	0	0	0	0	0	0	0	0	0	0	0	0	0	0	0	0	0	0	0	0	0	0	0	0	0	0	0	0	0	0	0	0	0	0	0	0	0	0.3866	0	0
iPS	LH07426	0	0	67983	1.6767	0	0	0	0	2	11415	385	0	0	0	1	0	0	0	0	0	0	0	0	0	0	0	0	0	0	0	0	0	0	0	0	0	0	0	0	0	0	0	0	0	0	0	0	0	0	0	0	0	0	0	0	0	0	0	0	0	0	0	0	0	0	0	0	0	0	0	0	0.3806	0	0
iPS	LH07428	0	0	48183	2.3698	0	0	0	0	1	31215	623	0	0	0	1	0	0	0	0	0	0	0	0	0	0	0	0	0	0	0	0	0	0	0	0	0	0	0	0	0	0	0	0	0	0	0	0	0	0	0	0	0	0	0	0	0	0	0	0	0	0	0	0	0	0	0	0	0	0	0	0	0.3949	0	0
iPS	LH07429	1	0	0	4.7544	0	1	0	0	2	1298	555	0	0	0	0	0	0	0	0	0	0	0	0	0	0	0	0	0	0	0	0	0	0	0	0	0	0	0	0	0	0	0	0	0	0	0	0	0	0	0	0	0	0	0	0	0	0	0	0	0	0	0	0	0	0	0	0	0	0	0	0	0.7574	1	0
iPS	LH07434	1	0	0	3.597	0	0	0	0	2	50647	579.5	0	0	0	1	0	0	0	0	0	0	0	0	0	0	0	0	0	0	0	0	0	0	0	0	0	0	0	0	0	0	0	0	0	0	0	0	0	0	0	0	0	0	0	0	0	0	0	0	0	0	0	0	0	0	0	0	0	0	0	0	0.3973	0	0
iPS	LH07440	1	0	0	3.3667	0	0	0	0	3	167	477	0	0	0	0	0	0	0	0	0	30.7225	0	0	0	0	0	0	0	0	0	0	0	0	28.8601	0	0	0	0	0	0	0	0	0	0	0	0	0	0	14	96.1597	151.6164	0	0	0	0	7.0712	41.7515	0	70.8059	0	0	71.9826	9.0343	31.6038	0	0	0	0	0	0	0	0.9677	1	1
iPS	LH07442	1	0	0	3.2105	0	0	0	0	2	17677	230	0	0	0	0	0	0	0	0	0	0	0	0	0	0	0	0	0	0	0	0	0	0	0	0	0	0	0	0	0	0	0	0	0	0	0	0	0	0	0	0	0	0	0	0	0	0	0	0	0	0	0	0	0	0	0	0	0	0	0	0	0.3991	0	0
iPS	LH07459	1	0	0	0.7412	0	0	0	0	2	124648	391	0	0	0	0	0	0	0	0	0	0	0	0	0	0	0	0	21.4069	0	0	0	0	0	0	0	0	0	0	0	0	0	0	0	0	0	0	0	0	8	0	65.7014	0	0	0	0	0	30.7369	0	19.5212	0	0	0	0	0	0	0	0	0	0	0	0	0.7652	1	0
iPS	LH07466	1	0	0	2.5779	0	0	0	0	1	1080	4786	0	0	0	0	0	0	0	0	0	0	0	0	0	0	0	0	0	0	0	0	0	0	0	0	0	0	0	0	0	0	0	0	0	0	0	0	0	0	0	0	0	0	0	0	0	0	0	0	0	0	0	0	0	0	0	0	0	0	0	0	0.6346	1	0
iPS	LH07467	1	0	0	1.8903	0	0	0	0	3	23142	738	0	0	0	0	0	0	0	0	0	0	0	0	0	0	0	0	0	0	0	0	0	0	0	0	0	0	0	0	0	0	0	0	0	0	0	0	0	0	0	0	0	0	0	0	0	0	0	0	0	0	0	0	0	0	0	0	0	0	0	0	0.3707	0	0
iPS	LH07468	0	0	4125	0.4644	0	0	0	0	1	78093	1973	0	0	0	1	0	0	0	0	0	0	0	0	0	0	0	0	0	0	0	0	0	0	0	0	0	0	0	0	0	0	0	0	0	0	0	0	0	0	0	0	0	0	0	0	0	0	0	0	0	0	0	0	0	0	0	0	0	0	0	0	0.3115	0	0
iPS	LH07474	1	0	0	-0.0674	0	0	0	0	5	34922	3149.5	0	0	0	0	0	0	0	0	0	0	0	0	0	0	0	0	0	0	0	0	0	0	0	0	0	0	0	0	0	0	0	0	0	0	0	0	0	0	0	0	0	0	0	0	0	0	0	0	0	0	0	0	0	0	0	0	0	0	0	0	0.3441	0	0
iPS	LH07476	1	0	0	-0.6085	0	0	0	0	2	31772	555	0	0	0	0	0	0	0	0	0	0	0	0	0	0	0	0	0	0	0	0	0	0	0	0	0	0	0	0	0	0	0	0	0	0	0	0	0	0	0	0	0	0	0	0	0	0	0	0	0	0	0	0	0	0	0	0	0	0	0	0	0.2248	0	0
iPS	LH07477	0	0	0	0.275	0	0	0	0	2	58986	470	0	0	0	0	0	0	0	0	0	0	0	0	0	0	0	0	0	0	0	0	0	0	0	0	0	0	0	0	0	0	0	0	0	0	0	0	0	0	0	0	0	0	0	0	0	0	0	0	0	0	0	0	0	0	0	0	0	0	0	0	0.3387	0	0
iPS	LH07483	1	0	0	0.3529	0	0	0	0	2	59274	671	0	0	0	0	0	0	0	0	0	0	0	0	0	0	0	0	0	0	0	0	0	0	0	0	0	0	0	0	0	0	0	0	0	0	0	0	0	0	0	0	0	0	0	0	0	0	0	0	0	0	0	0	0	0	0	0	0	0	0	0	0.3591	0	0
iPS	LH07487	1	0	0	0.5846	0	0	0	0	4	5549	8125	0	0	0	0	0	0	0	0	0	0	0	0	0	0	0	0	0	0	0	0	0	0	0	0	0	0	0	0	0	0	0	0	0	0	0	0	0	0	0	0	0	0	0	0	0	0	0	0	0	0	0	0	0	0	0	0	0	0	0	0	0.45	0	0
iPS	LH07492	0	0	501193	-0.4871	0	0	0	0	3	510518	3255	0	0	0	1	0	0	0	0	0	0	0	0	0	0	0	0	0	0	0	0	0	0	0	0	0	0	0	0	0	0	0	0	0	0	0	0	0	0	0	0	0	0	0	0	0	0	0	0	0	0	0	0	0	0	0	0	0	0	0	0	0.1985	0	0
iPS	LH07496	0	0	360	0.5483	0	0	0	0	1	5897	4627	0	0	0	1	0	0	0	0	0	0	0	0	0	0	0	0	0	0	0	0	0	0	0	0	0	0	0	0	0	0	0	0	0	0	0	0	0	0	0	0	0	0	0	0	0	0	0	0	0	0	0	0	0	0	0	0	0	0	0	0	0.3866	0	0
iPS	LH07498	1	0	0	3.3905	0	0	0	0	2	99466	956	0	0	0	0	0	0	0	0	0	0	0	0	0	0	0	0	17.4361	0	0	0	0	0	0	0	0	0	0	0	0	0	0	0	0	0	0	0	0	4	13.9747	0	0	23.1946	0	0	0	0	0	0	0	0	0	0	34.9283	0	0	0	0	0	0	0	0.468	0	0
iPS	LH07503	0	0	10357	-0.4408	0	1	0	0	5	27199	3406	0	0	0	1	0	0	0	0	0	0	0	0	0	0	0	0	0	0	0	0	0	0	0	0	0	0	0	0	0	0	0	0	0	0	0	0	0	2	0	0	0	0	0	0	0	0	0	0	0	0	0	0	0	0	0	0	0	0	0	0	0.145	0	0
iPS	LH07506	0	0	0	3.5558	0	0	0	0	2	118102	204	0	0	0	0	0	0	0	0	0	0	0	0	0	0	0	0	0	0	0	0	0	0	0	0	0	0	0	0	0	0	0	0	0	0	0	0	0	0	0	0	0	0	0	0	0	0	0	0	0	0	0	0	0	0	0	0	0	0	0	0	0.341	0	0
iPS	LH07509	0	0	869	1.5923	0	0	0	0	1	30882	531	0	0	0	1	0	0	0	0	0	0	0	0	0	0	0	0	0	0	0	0	0	0	0	0	0	0	0	0	0	0	0	0	0	0	0	0	0	0	0	0	0	0	0	0	0	0	0	0	0	0	0	0	0	0	0	0	0	0	0	0	0.3047	0	0
iPS	LH07510	0	0	2397	1.0058	0	0	0	0	2	16436	756	0	0	0	1	0	0	0	0	0	0	0	0	0	0	0	0	0	0	0	0	0	0	0	0	0	0	0	0	0	0	0	0	0	0	0	0	0	0	0	0	0	0	0	0	0	0	0	0	0	0	0	0	0	0	0	0	0	0	0	0	0.3552	0	0
iPS	LH07511	0	0	3449	-0.3123	0	0	0	0	2	13725	1061	0	0	0	1	0	0	0	0	0	0	0	0	0	0	0	0	0	0	0	0	0	0	0	0	0	0	0	0	0	0	0	0	0	0	0	0	0	0	0	0	0	0	0	0	0	0	0	0	0	0	0	0	0	0	0	0	0	0	0	0	0.2221	0	0
iPS	LH07517	1	0	0	0.4978	0	0	0	0	2	228843	770	0	0	0	0	0	0	0	0	0	0	0	159.3079	0	0	0	0	0	0	0	25.4859	0	0	0	0	0	0	0	0	0	0	0	0	0	0	0	0	0	5	0	0	213.7339	0	0	0	0	0	0	0	0	0	0	0	0	0	0	0	0	0	0	0	0.4497	0	0
iPS	LH07519	1	0	0	-0.3764	0	0	0	0	2	82307	2700	0	0	0	1	0	0	0	0	0	0	0	0	0	0	0	0	0	0	0	0	0	0	0	0	0	0	0	0	0	0	0	0	0	0	0	0	0	0	0	0	0	0	0	0	0	0	0	0	0	0	0	0	0	0	0	0	0	0	0	0	0.2801	0	0
iPS	LH07534	0	0	70	0.8446	0	0	0	0	2	63191	2111.5	0	0	0	1	0	0	0	0	0	0	0	21.3632	0	0	21.9772	0	15.6402	0	0	0	0	110.2044	0	0	0	0	0	0	0	0	0	0	0	0	0	0	0	14	56.0193	152.5608	0	13.6362	0	21.3787	7.6454	15.836	0	0	0	0	78.8389	0	0	0	0	0	30.6172	0	0	0	0.9569	1	1
iPS	LH07536	1	0	0	0.0438	0	0	0	0	1	22976	1479	0	0	0	0	0	0	0	0	0	0	0	0	0	0	0	0	0	0	0	0	0	0	0	0	0	0	0	0	0	0	0	0	0	0	0	0	0	0	0	0	0	0	0	0	0	0	0	0	0	0	0	0	0	0	0	0	0	0	0	0	0.3498	0	0
iPS	LH07542	0	0	2392	2.1134	0	0	0	0	2	1916	473	0	0	0	1	0	0	0	0	0	0	0	0	0	0	0	0	0	0	0	0	0	0	0	0	0	0	0	0	0	0	0	0	0	0	0	0	0	3	0	0	0	0	0	24.5708	0	0	0	0	0	0	0	0	0	0	0	0	0	0	0	0	0.4076	0	0
iPS	LH07543	1	0	0	0.972	1	0	0	0	2	43850	540	0	0	0	0	0	0	0	0	0	0	0	0	0	0	0	0	0	0	0	0	0	0	0	0	0	0	0	0	0	0	0	0	0	0	0	0	0	0	0	0	0	0	0	0	0	0	0	0	0	0	0	0	0	0	0	0	0	0	0	0	0.477	0	0
iPS	LH07547	1	0	0	0.5392	0	0	0	0	1	5487	2050	0	0	0	0	0	0	0	0	0	0	0	0	0	0	0	0	0	0	0	0	0	0	0	0	0	0	0	0	0	0	0	0	0	0	0	0	0	0	0	0	0	0	0	0	0	0	0	0	0	0	0	0	0	0	0	0	0	0	0	0	0.481	0	0
iPS	LH07550	1	0	0	0.343	0	0	0	0	1	9128	5041	0	0	0	0	0	0	0	0	0	0	0	0	0	0	0	0	0	0	0	0	0	0	0	0	0	0	0	0	0	0	0	0	0	0	0	0	0	0	0	0	0	0	0	0	0	0	0	0	0	0	0	0	0	0	0	0	0	0	0	0	0.4117	0	0
iPS	LH07551	1	0	0	0.3819	0	1	0	0	1	2916	3040	0	0	0	0	0	0	0	0	0	0	0	0	0	0	0	0	0	0	0	0	0	0	0	0	0	0	0	0	0	0	0	0	0	0	0	0	0	0	0	0	0	0	0	0	0	0	0	0	0	0	0	0	0	0	0	0	0	0	0	0	0.4693	0	0
iPS	LH07555	0	0	5867	4.5077	0	0	0	0	1	19047	932	0	0	0	1	0	0	0	0	0	0	0	0	0	0	0	0	0	0	0	0	0	0	0	0	0	0	0	0	0	0	0	0	0	0	0	0	0	5	0	0	0	0	0	0	0	37.0353	0	0	0	0	16.4304	0	0	0	0	0	0	0	0	0	0.8528	1	0
iPS	LH07556	0	0	12127	0.379	0	0	0	0	2	14576	771.5	0	0	0	1	0	0	0	0	0	0	0	0	0	0	0	0	18.9073	0	0	0	0	0	0	0	0	0	0	0	0	0	0	0	0	0	0	0	0	7	0	84.6223	0	53.8107	0	0	0	0	0	58.6217	0	0	36.5302	0	0	0	0	0	0	0	0	0	0.7488	1	0
iPS	LH07558	0	0	216	-0.3875	0	0	0	0	1	258	436	0	0	0	1	0	0	0	0	0	0	0	0	0	0	0	0	0	0	0	0	0	0	0	0	0	0	0	0	0	0	0	0	0	0	0	0	0	10	171.7867	167.9284	0	89.7795	0	0	0	0	0	19.76	0	0	76.7267	0	371.9207	0	0	0	98.4159	0	0	0	0.8905	1	0
iPS	LH07559	0	0	389	0.7053	0	0	0	0	1	357	645	0	0	0	1	0	0	0	0	0	0	0	0	0	0	28.7914	0	30.5691	0	0	0	0	0	19.4411	0	0	0	0	62.1741	0	0	28.171	0	0	0	0	0	0	19	0	97.5256	0	50.4691	0	0	0	37.2812	0	15.2194	0	0	210.7428	83.8153	421.3177	0	0	0	233.8377	0	0	0	0.9512	1	0
iPS	LH07561	0	0	0	1.0445	0	0	0	0	2	6227	232	0	0	0	0	0	0	0	0	0	0	0	0	0	0	0	0	0	0	0	0	0	0	0	0	0	0	0	0	0	0	0	0	0	0	0	0	0	0	0	0	0	0	0	0	0	0	0	0	0	0	0	0	0	0	0	0	0	0	0	0	0.3565	0	0
iPS	LH07562	1	0	0	0.2523	0	0	0	0	2	4971	414	0	0	0	0	0	0	0	0	0	0	0	0	0	0	0	0	0	0	0	0	0	0	0	0	0	0	0	0	0	0	0	0	0	0	0	0	0	0	0	0	0	0	0	0	0	0	0	0	0	0	0	0	0	0	0	0	0	0	0	0	0.4457	0	0
iPS	LH07565	1	0	0	0.1542	0	0	0	0	2	7056	1132	0	0	0	0	0	0	0	0	0	0	0	0	0	0	0	0	0	0	0	0	0	0	0	0	0	0	0	0	0	0	0	0	0	0	0	0	0	0	0	0	0	0	0	0	0	0	0	0	0	0	0	0	0	0	0	0	0	0	0	0	0.406	0	0
iPS	LH07573	1	0	0	3.2117	0	1	0	0	9	0	2460.5	0	0	0	1	0	0	0	0	0	0	0	0	0	0	0	0	0	0	0	0	0	35.5395	0	0	0	0	0	0	0	0	0	0	0	0	0	0	0	12	78.2377	85.1205	0	28.7331	0	0	17.6611	48.1954	0	0	0	0	75.1722	0	44.475	0	0	0	174.4276	0	0	0	0.9785	1	1
iPS	LH07575	0	0	6009	-0.3746	0	0	0	0	2	5921	588	0	0	0	1	0	0	0	0	0	0	0	0	0	0	0	0	0	0	0	0	0	0	0	0	0	0	0	0	0	0	0	0	0	0	0	0	0	0	0	0	0	0	0	0	0	0	0	0	0	0	0	0	0	0	0	0	0	0	0	0	0.2541	0	0
iPS	LH07579	0	0	14101	-0.1555	0	0	0	0	7	14013	2475.5	0	0	0	1	0	0	0	0	0	0	0	0	0	0	0	0	0	0	0	0	0	0	0	0	0	0	0	0	0	0	0	0	0	0	0	0	0	0	0	0	0	0	0	0	0	0	0	0	0	0	0	0	0	0	0	0	0	0	0	0	0.384	0	0
iPS	LH07588	1	0	0	0.3648	0	1	0	0	2	5839	326	0	0	0	0	0	0	0	0	0	0	0	0	0	0	0	0	0	0	0	0	0	0	0	0	0	0	0	0	0	0	0	0	0	0	0	0	0	0	0	0	0	0	0	0	0	0	0	0	0	0	0	0	0	0	0	0	0	0	0	0	0.5495	1	0
iPS	LH07592	1	0	0	0.4924	0	0	0	0	3	7780	3699	0	0	0	0	0	0	0	0	0	0	0	0	0	0	0	0	0	0	0	0	0	0	0	0	0	0	0	0	0	0	0	0	0	0	0	0	0	0	0	0	0	0	0	0	0	0	0	0	0	0	0	0	0	0	0	0	0	0	0	0	0.3436	0	0
iPS	LH07595	1	0	0	1.8964	0	0	0	0	2	22181	1966	0	0	0	0	0	0	0	0	0	0	0	0	0	0	0	0	0	0	0	0	0	0	0	0	0	0	0	0	0	0	0	0	0	0	0	0	0	0	0	0	0	0	0	0	0	0	0	0	0	0	0	0	0	0	0	0	0	0	0	0	0.3871	0	0
iPS	LH07598	1	0	0	0.7751	0	1	0	0	3.5	21269	2185.5	0	0	0	0	0	0	0	0	0	0	0	0	0	0	0	0	0	0	0	0	0	0	0	0	0	0	0	0	0	0	0	0	0	0	0	0	0	0	0	0	0	0	0	0	0	0	0	0	0	0	0	0	0	0	0	0	0	0	0	0	0.5363	1	0
iPS	LH07599	1	0	0	0.5819	0	0	0	0	2	10072	2170	0	0	0	0	0	0	0	0	0	64.0056	0	0	0	0	0	0	0	0	0	0	0	0	0	0	0	0	0	0	0	0	0	0	0	30.6608	0	0	0	15	75.857	114.0059	0	0	0	0	0	35.575	0	255.4756	0	0	23.2041	26.031	0	0	0	0	0	0	0	0	0.8205	1	0
iPS	LH07601	1	0	0	0.7713	0	0	0	0	2	20187	748	0	0	0	0	0	0	0	0	0	0	0	0	0	0	0	0	0	0	0	0	0	0	0	0	0	0	0	0	0	0	0	0	0	0	0	0	0	0	0	0	0	0	0	0	0	0	0	0	0	0	0	0	0	0	0	0	0	0	0	0	0.3622	0	0
iPS	LH07609	0	0	6563	1.6638	0	1	0	0	17	0	3914	0	0	0	1	0	0	0	0	0	0	0	0	0	0	0	0	0	0	0	0	0	0	0	0	0	0	0	0	0	0	0	0	0	0	0	0	0	6	43.6188	0	0	34.1423	0	0	0	0	0	0	0	0	27.0552	0	27.4528	0	0	0	0	0	0	0	0.9693	1	1
iPS	LH07610	0	0	7279	2.02	0	1	0	0	17	6	3263.5	0	0	0	1	0	0	0	0	0	34.194	0	0	0	0	0	0	16.5684	0	0	0	0	0	0	0	0	0	0	0	0	0	0	0	0	0	0	0	0	7	38.4326	0	0	34.1423	0	0	0	0	0	30.0123	0	0	27.6009	0	0	0	0	0	0	0	0	0	0.9733	1	1
iPS	LH07612	1	0	0	0.6916	0	1	0	0	2	170161	330	0	0	0	0	0	0	0	0	0	0	0	72.0408	0	0	0	0	0	0	0	0	0	0	0	0	0	0	0	0	0	0	0	0	0	0	0	0	0	5	0	0	49.4958	0	0	0	0	0	0	0	0	0	0	0	0	0	0	0	0	0	0	0	0.6983	1	0
iPS	LH07613	1	0	0	1.2475	0	0	0	0	1	109146	2142	0	0	0	0	0	0	0	0	0	0	0	0	0	0	0	0	0	0	0	0	0	0	0	0	0	0	0	0	0	0	0	0	0	0	0	0	0	0	0	0	0	0	0	0	0	0	0	0	0	0	0	0	0	0	0	0	0	0	0	0	0.368	0	0
iPS	LH07614	1	0	0	4.3785	0	0	0	0	1	106790	1138	0	0	0	0	0	0	0	0	0	0	0	0	0	0	0	0	0	0	0	0	0	0	0	0	0	0	0	0	0	0	0	0	0	0	0	0	0	0	0	0	0	0	0	0	0	0	0	0	0	0	0	0	0	0	0	0	0	0	0	0	0.355	0	0
iPS	LH07615	1	0	0	0.937	0	0	0	0	1	105528	5432	0	0	0	0	0	0	0	0	0	0	0	0	0	0	0	0	0	0	0	0	0	0	0	0	0	0	0	0	0	0	0	0	0	0	0	0	0	0	0	0	0	0	0	0	0	0	0	0	0	0	0	0	0	0	0	0	0	0	0	0	0.3248	0	0
iPS	LH07616	1	0	0	3.258	0	0	0	0	1	63909	253	0	0	0	0	0	0	0	0	0	0	0	0	0	0	0	0	0	0	0	0	0	0	0	0	0	0	0	0	0	0	0	0	0	0	0	0	0	0	0	0	0	0	0	0	0	0	0	0	0	0	0	0	0	0	0	0	0	0	0	0	0.3302	0	0
iPS	LH07618	0	0	36237	2.1688	0	0	0	0	1	73025	1021	0	0	0	1	0	0	0	0	0	0	0	0	0	0	0	0	0	0	0	0	0	0	0	0	0	0	0	0	0	0	0	0	0	0	0	0	0	0	0	0	0	0	0	0	0	0	0	0	0	0	0	0	0	0	0	0	0	0	0	0	0.3866	0	0
iPS	LH07623	0	0	81	0.9471	0	0	0	0	2	97	624	0	0	0	1	0	0	0	0	0	37.8393	0	0	0	0	0	0	16.4203	0	0	0	0	0	32.7769	0	0	0	0	0	0	0	0	0	0	29.5964	0	0	0	19	66.0941	131.2235	0	36.079	0	0	0	0	0	23.4896	0	0	183.8121	19.5504	101.911	0	0	0	200.2428	0	0	0	0.9629	1	0
iPS	LH07624	1	0	0	0.9764	0	0	0	0	1	63255	498	0	0	0	0	0	0	0	0	0	0	0	0	0	0	0	0	0	0	0	0	0	0	0	0	0	0	0	0	0	0	0	0	0	0	0	0	0	1	0	0	0	0	0	22.958	0	0	0	0	0	0	0	0	0	0	0	0	0	0	0	0	0.3531	0	0
iPS	LH07627	1	0	0	-0.3061	0	0	0	0	3	11290	2693	0	0	0	0	0	0	0	0	0	0	0	0	0	0	0	0	0	0	0	0	0	0	0	0	0	0	0	0	0	0	0	0	0	0	0	0	0	0	0	0	0	0	0	0	0	0	0	0	0	0	0	0	0	0	0	0	0	0	0	0	0.3081	0	0
iPS	LH07628	1	0	0	3.6893	0	0	0	0	2	10870	1176	0	0	0	0	0	0	0	0	0	0	0	0	0	0	0	0	0	0	0	0	0	0	0	0	0	0	0	0	0	0	0	0	0	0	0	0	0	0	0	0	0	0	0	0	0	0	0	0	0	0	0	0	0	0	0	0	0	0	0	0	0.4468	0	0
iPS	LH07629	1	0	0	3.9913	0	0	0	0	2	3019	893	0	0	0	0	0	0	0	0	0	0	0	0	0	0	0	0	0	0	0	0	0	0	0	0	0	0	0	0	0	0	0	0	0	0	0	0	0	0	0	0	0	0	0	0	0	0	0	0	0	0	0	0	0	0	0	0	0	0	0	0	0.4981	0	0
iPS	LH07630	1	0	0	0.2451	0	0	0	0	2	7799	298	0	0	0	0	0	0	0	0	0	0	0	0	0	0	0	0	0	0	0	0	0	0	0	0	0	0	0	0	0	0	0	0	0	0	0	0	0	1	0	0	0	0	0	0	0	0	0	0	0	0	0	0	0	0	0	0	0	0	0	0	0.354	0	0
iPS	LH07636	0	0	0	0.6144	0	0	0	0	1	17337	918	0	0	0	0	0	0	0	0	0	0	0	0	0	0	0	0	0	0	0	0	0	0	0	0	0	0	0	0	0	0	0	0	0	0	0	0	0	0	0	0	0	0	0	0	0	0	0	0	0	0	0	0	0	0	0	0	0	0	0	0	0.3922	0	0
iPS	LH07639	1	0	0	2.6866	0	0	0	0	2	3800	669	0	0	0	0	0	0	0	0	0	0	0	0	0	0	0	0	0	0	0	0	0	0	0	0	0	0	0	0	0	0	0	0	0	0	0	0	0	0	0	0	0	0	0	0	0	0	0	0	0	0	0	0	0	0	0	0	0	0	0	0	0.4831	0	0
iPS	LH07642	0	0	29	-0.2533	0	0	0	0	3	247	2161	0	0	0	1	0	0	0	0	0	27.1742	0	0	0	0	0	0	0	0	0	0	0	0	0	0	0	0	0	100.9275	0	0	0	0	0	26.0954	0	0	0	21	59.5611	170.3436	0	0	24.5449	0	53.4597	43.7188	0	81.2528	0	0	218.1882	45.9151	81.1741	0	0	0	293.0917	0	0	0	0.9743	1	1
iPS	LH07643	1	0	0	1.7462	0	0	0	0	2	15387	530	0	0	0	0	0	0	0	0	0	0	0	0	0	0	0	0	0	0	0	0	0	0	0	0	0	0	0	0	0	0	0	0	0	0	0	0	0	0	0	0	0	0	0	0	0	0	0	0	0	0	0	0	0	0	0	0	0	0	0	0	0.4165	0	0
iPS	LH07644	0	0	131	0.2376	0	0	0	0	4	93	1487	0	0	0	1	0	0	0	0	0	25.9351	0	16.3233	0	0	0	0	0	0	0	0	0	116.3619	0	0	0	0	0	0	0	0	0	0	0	0	0	0	0	15	124.5291	162.3944	0	32.3144	0	0	18.7337	0	0	44.6531	0	0	37.38	39.1992	31.8341	0	0	0	72.9141	0	0	0	0.9624	1	0
iPS	LH07645	0	0	3070	0.5744	0	0	0	0	2	3049	423	0	0	0	1	0	0	0	0	0	0	0	0	0	0	0	0	0	0	0	0	0	0	0	0	0	0	0	0	0	0	0	0	0	0	0	0	0	0	0	0	0	0	0	0	0	0	0	0	0	0	0	0	0	0	0	0	0	0	0	0	0.3743	0	0
iPS	LH07646	1	0	0	-0.3315	0	0	0	0	2	32890	1022	0	0	0	0	0	0	0	0	0	0	0	0	0	0	0	0	0	0	0	0	0	0	0	0	0	0	0	0	0	0	0	0	0	0	0	0	0	0	0	0	0	0	0	0	0	0	0	0	0	0	0	0	0	0	0	0	0	0	0	0	0.2347	0	0
iPS	LH07647	1	0	0	-0.1508	0	0	0	0	2	37845	1081	0	0	0	0	0	0	0	0	0	0	0	0	0	0	0	0	0	0	0	0	0	0	0	0	0	0	0	0	0	0	0	0	0	0	0	0	0	0	0	0	0	0	0	0	0	0	0	0	0	0	0	0	0	0	0	0	0	0	0	0	0.3406	0	0
iPS	LH07649	0	0	1905	-0.6455	0	0	0	0	1	6936	865	0	0	0	1	0	0	0	0	0	0	0	0	0	0	0	0	0	0	0	0	0	0	0	0	0	0	0	0	0	0	0	0	0	0	0	0	0	0	0	0	0	0	0	0	0	0	0	0	0	0	0	0	0	0	0	0	0	0	0	0	0.2183	0	0
iPS	LH07650	0	0	617	-0.0702	0	1	0	0	2	1122	273	0	0	0	1	0	0	0	0	0	0	0	0	0	0	0	0	0	0	0	0	0	0	0	0	0	0	0	0	0	0	0	0	0	0	0	0	0	0	0	0	0	0	0	0	0	0	0	0	0	0	0	0	0	0	0	0	0	0	0	0	0.2951	0	0
iPS	LH07652	1	0	0	0.8022	0	0	0	0	2	3691	390	0	0	0	0	0	0	0	0	0	26.5867	0	420.4254	0	0	22.0034	0	36.2963	0	0	15.5601	0	29.8839	23.0751	0	0	0	0	45.805	0	0	0	0	0	23.6945	0	0	0	16	0	0	215.8935	0	0	0	0	24.2964	0	0	0	0	0	29.5452	0	0	0	0	0	0	0	0	0.8643	1	0
iPS	LH07653	1	0	0	1.1772	0	0	0	0	2	15362	2480	0	0	0	0	0	0	0	0	0	16.1607	0	0	0	0	0	0	0	0	0	0	0	0	0	0	0	0	0	0	0	0	0	0	0	0	0	0	0	5	0	51.8125	0	25.6476	0	0	0	12.1388	0	50.6187	0	0	0	0	0	0	0	0	0	0	0	0	0.8751	1	1
iPS	LH07654	1	0	0	0.191	0	0	0	0	2	9580	2494	0	0	0	0	0	0	0	0	0	0	0	0	0	0	0	0	0	0	0	0	0	0	0	0	0	0	0	0	0	0	0	0	0	0	0	0	0	0	0	0	0	0	0	0	0	0	0	0	0	0	0	0	0	0	0	0	0	0	0	0	0.4132	0	0
iPS	LH07656	0	0	6658	0.7333	0	0	0	0	1	6955	301	0	0	0	1	0	0	0	0	0	0	0	0	0	0	0	0	0	0	0	0	0	0	0	0	0	0	0	0	0	0	0	0	0	0	0	0	0	0	0	0	0	0	0	0	0	0	0	0	0	0	0	0	0	0	0	0	0	0	0	0	0.3601	0	0
iPS	LH07657	1	0	0	2.0496	0	0	0	0	2	13602	407	0	0	0	0	0	0	0	0	0	0	0	0	0	0	0	0	0	0	0	0	0	0	0	0	0	0	0	0	0	0	0	0	0	0	0	0	0	0	0	0	0	0	0	0	0	0	0	0	0	0	0	0	0	0	0	0	0	0	0	0	0.3834	0	0
iPS	LH07658	0	0	50	0.9077	0	0	0	0	2	41	908	0	0	0	1	0	0	0	0	0	40.3843	0	0	0	0	0	0	30.2953	0	0	0	0	0	31.4535	0	0	0	0	39.6079	0	0	0	0	0	22.9636	0	0	0	18	111.1079	132.5142	0	42.3592	0	0	0	56.9563	0	23.3919	0	0	108.7829	38.3058	136.8375	0	0	0	0	0	0	0	0.9715	1	1
iPS	LH07659	1	0	0	-0.2031	0	0	0	0	3	29414	21990	0	0	0	0	0	0	0	0	0	0	0	0	0	0	0	0	0	0	0	0	0	0	0	0	0	0	0	0	0	0	0	0	0	0	0	0	0	0	0	0	0	0	0	0	0	0	0	0	0	0	0	0	0	0	0	0	0	0	0	0	0.2871	0	0
iPS	LH07662	1	0	0	-0.2643	0	1	0	0	2	24124	1204	0	0	0	0	0	0	0	0	0	22.1856	0	26.516	0	0	0	0	26.1102	0	0	0	0	0	0	0	0	0	0	17.2375	0	0	0	0	0	39.8207	0	0	0	19	36.2436	90.4886	0	29.6164	0	0	0	59.3286	0	30.2199	0	0	49.9304	51.7019	46.4962	0	0	0	0	0	0	0	0.9344	1	0
iPS	LH07668	1	0	0	2.902	0	0	0	0	2	17417	908	0	0	0	0	0	0	0	0	0	0	0	55.3297	0	0	0	0	0	0	0	0	0	0	0	0	0	0	0	25.4636	0	0	0	0	0	0	0	0	0	4	0	0	0	0	0	0	0	0	0	0	0	0	0	0	0	0	0	0	0	0	0	0	0.4609	0	0
iPS	LH07669	1	0	0	2.0884	0	0	0	0	2	9589	3507	0	0	0	0	0	0	0	0	0	0	0	0	0	0	0	0	0	0	0	0	0	0	0	0	0	0	0	0	0	0	0	0	0	0	0	0	0	0	0	0	0	0	0	0	0	0	0	0	0	0	0	0	0	0	0	0	0	0	0	0	0.4384	0	0
iPS	LH07670	1	0	0	-0.3991	0	0	0	0	1	4545	1586	0	0	0	0	0	0	0	0	0	0	0	0	0	0	0	0	0	0	0	0	0	0	0	0	0	0	0	0	0	0	0	0	0	0	0	0	0	0	0	0	0	0	0	0	0	0	0	0	0	0	0	0	0	0	0	0	0	0	0	0	0.3137	0	0
iPS	LH07671	0	0	20652	1.2431	0	0	0	0	10	42235	3391	0	0	0	1	0	0	0	0	0	40.9336	0	0	0	0	0	0	0	0	0	0	0	0	0	0	0	0	0	0	0	0	0	0	0	0	0	0	0	10	42.758	103.0301	0	32.2576	0	0	0	44.5516	0	100.5114	0	0	52.4171	35.1774	58.654	0	0	0	0	0	0	0	0.8374	1	0
iPS	LH07673	1	0	0	5.4969	0	0	0	0	3	48003	624	0	0	0	1	0	0	0	0	0	0	0	0	0	0	0	0	0	0	0	0	0	0	25.1413	0	0	0	0	0	0	0	0	0	0	0	0	0	0	10	58.4285	253.304	0	0	0	0	14.4102	34.7846	0	33.2978	0	0	226.9753	70.0117	180.3942	0	0	0	23.6903	0	0	0	0.9357	1	0
iPS	LH07675	1	0	0	-0.2258	0	0	0	0	1	15957	931	0	0	0	0	0	0	0	0	0	0	0	0	0	0	0	0	0	0	0	0	0	0	0	0	0	0	0	0	0	0	0	0	0	0	0	0	0	0	0	0	0	0	0	0	0	0	0	0	0	0	0	0	0	0	0	0	0	0	0	0	0.326	0	0
iPS	LH07676	1	0	0	2.1249	0	0	0	0	2.5	31890	697	0	0	0	0	0	0	0	0	0	0	0	0	0	0	0	0	0	0	0	0	0	0	0	0	0	0	0	0	0	0	0	0	0	0	0	0	0	2	0	36.715	0	0	0	0	0	0	0	0	0	0	23.8946	0	0	0	0	0	0	0	0	0	0.6696	1	0
iPS	LH07678	1	0	0	2.3319	0	0	0	0	2	7033	274	0	0	0	0	0	0	0	0	0	0	0	0	0	0	0	0	0	0	0	0	0	0	0	0	0	0	0	0	0	0	0	0	0	0	0	0	0	1	0	33.812	0	0	0	0	0	0	0	0	0	0	0	0	0	0	0	0	0	0	0	0	0.3841	0	0
iPS	LH07679	1	0	0	1.7173	0	0	0	0	2	6561	2429	0	0	0	0	0	0	0	0	0	0	0	0	0	0	0	0	0	0	0	0	0	0	0	0	0	0	0	0	0	0	0	0	0	0	0	0	0	0	0	0	0	0	0	0	0	0	0	0	0	0	0	0	0	0	0	0	0	0	0	0	0.4455	0	0
iPS	LH07680	1	0	0	3.0131	0	0	0	0	2	4970	298	0	0	0	0	0	0	0	0	0	25.3608	0	306.7354	0	0	0	0	15.8952	0	0	0	0	0	38.3118	0	0	0	0	43.5881	0	0	0	0	0	21.8871	0	0	0	13	0	0	347.6924	0	0	0	0	72.2215	0	15.0697	0	0	0	0	22.3587	0	0	0	0	0	0	0	0.8369	1	0
iPS	LH07681	1	0	0	0.9736	0	0	0	0	3	4927	951	0	0	0	0	0	0	0	0	0	0	0	132.5635	0	0	0	0	0	0	0	0	0	0	0	0	0	0	0	0	0	0	0	0	0	0	0	0	0	12	56.4568	77.0144	30.9413	0	0	0	0	36.922	0	0	0	0	77.9403	14.27	0	0	0	0	0	0	0	0	0.9476	1	1
iPS	LH07682	1	0	0	0.2939	0	1	0	0	2	597	458	0	0	0	0	0	0	0	0	0	0	0	19.5115	0	0	0	0	0	0	0	0	0	0	0	0	0	0	0	0	0	0	0	0	0	0	0	0	0	1	0	0	0	0	0	0	0	0	0	0	0	0	0	0	0	0	0	0	0	0	0	0	0.8675	1	1
iPS	LH07683	1	0	0	1.095	0	0	0	0	1	112	3068	0	0	0	0	0	0	0	0	0	38.3824	0	0	0	0	15.3506	0	0	0	0	0	0	0	0	0	0	0	0	0	0	0	0	0	0	0	0	0	0	9	0	176.4954	0	0	0	42.2012	0	0	0	37.2803	0	0	0	0	0	0	0	0	0	0	0	0	0.879	1	0
iPS	LH07686	1	0	0	4.5411	0	0	0	0	2	231	222	0	0	0	0	0	0	0	0	0	29.6842	0	0	0	0	24.8898	0	10.0054	0	0	0	0	0	25.1093	0	0	0	0	19.9388	0	0	45.8386	0	0	41.2919	0	0	0	25	69.2298	209.2997	0	42.4511	0	0	0	100.4764	0	45.9423	0	0	124.5113	51.4156	53.2445	0	0	0	401.2437	0	0	0	0.9733	1	1
iPS	LH07688	0	0	4473	-0.4873	0	1	0	0	2	8177	1985	0	0	0	1	0	0	0	0	0	0	0	0	0	0	0	0	0	0	0	0	0	0	0	0	0	0	0	0	0	0	0	0	0	0	0	0	0	0	0	0	0	0	0	0	0	0	0	0	0	0	0	0	0	0	0	0	0	0	0	0	0.2228	0	0
iPS	LH07689	1	0	0	-0.5733	0	0	0	0	2	61857	579	0	0	0	0	0	0	0	0	0	0	0	0	0	0	0	0	0	0	0	0	0	0	0	0	0	0	0	0	0	0	0	0	0	0	0	0	0	0	0	0	0	0	0	0	0	0	0	0	0	0	0	0	0	0	0	0	0	0	0	0	0.2363	0	0
iPS	LH07696	1	0	0	1.7901	0	1	0	0	2.5	130	1776	0	0	0	0	0	0	0	0	0	57.2627	0	98.4578	0	0	0	0	0	0	0	0	0	0	0	0	0	0	0	0	0	0	0	0	0	12.5146	0	0	0	14	51.3809	0	114.5101	36.0872	38.37	0	0	38.8938	0	49.6046	0	0	32.78	0	0	0	0	0	0	0	0	0	0.9607	1	0
iPS	LH07698	1	0	0	1.3187	0	0	0	0	2	22989	12778	0	0	0	0	0	0	0	0	0	0	0	0	0	0	0	0	0	0	0	0	0	0	0	0	0	0	0	0	0	0	0	0	0	0	0	0	0	0	0	0	0	0	0	0	0	0	0	0	0	0	0	0	0	0	0	0	0	0	0	0	0.3286	0	0
iPS	LH07703	1	0	0	0.5564	0	0	0	0	3	2253	2367	0	0	0	0	0	0	0	0	0	0	0	0	0	0	0	0	0	0	0	0	0	0	0	0	0	0	0	0	0	0	0	0	0	0	0	0	0	1	0	34.4644	0	0	0	0	0	0	0	0	0	0	0	0	0	0	0	0	0	0	0	0	0.5063	1	0
iPS	LH07712	1	0	0	2.1007	0	0	0	0	2	9226	434	0	0	0	0	0	0	0	0	0	0	0	0	0	0	0	0	0	0	0	0	0	0	0	0	0	0	0	0	0	0	0	0	0	0	0	0	0	0	0	0	0	0	0	0	0	0	0	0	0	0	0	0	0	0	0	0	0	0	0	0	0.4278	0	0
iPS	LH07714	1	0	0	4.8612	0	0	0	0	2	17776	378	0	0	0	0	0	0	0	0	0	0	0	0	0	0	0	0	0	0	0	0	0	0	0	0	0	0	0	0	0	0	0	0	0	0	0	0	0	0	0	0	0	0	0	0	0	0	0	0	0	0	0	0	0	0	0	0	0	0	0	0	0.4196	0	0
iPS	LH07716	1	0	0	3.4746	0	0	0	0	2	2520	447	0	0	0	0	0	0	0	0	0	0	0	0	0	0	0	0	0	0	0	0	0	0	0	0	0	0	0	0	0	0	0	0	0	0	0	0	0	0	0	0	0	0	0	0	0	0	0	0	0	0	0	0	0	0	0	0	0	0	0	0	0.4895	0	0
iPS	LH07721	1	0	0	0.554	0	1	0	0	4	5724	12316	0	0	0	0	0	0	0	0	0	0	0	0	0	0	0	0	0	0	0	0	0	0	0	0	0	0	0	0	0	0	0	0	0	0	0	0	0	0	0	0	0	0	0	0	0	0	0	0	0	0	0	0	0	0	0	0	0	0	0	0	0.61	1	1
iPS	LH07722	1	0	0	-0.3964	0	1	0	0	2	4716	1019	0	0	0	0	0	0	0	0	0	0	0	0	0	0	0	0	0	0	0	0	0	0	0	0	0	0	0	0	0	0	0	0	0	0	0	0	0	1	0	0	0	0	0	0	0	0	0	0	0	0	0	0	0	0	0	0	0	0	0	0	0.3114	0	0
iPS	LH07723	1	0	0	2.3867	0	0	0	0	2	10789	687	0	0	0	0	0	0	0	0	0	0	0	0	0	0	0	0	0	0	0	0	0	0	0	0	0	0	0	0	0	0	0	0	0	0	0	0	0	1	0	18.5509	0	0	0	0	0	0	0	0	0	0	0	0	0	0	0	0	0	0	0	0	0.4424	0	0
iPS	LH07726	1	0	0	0.8272	0	0	0	0	2	56198	642	0	0	0	0	0	0	0	0	0	0	0	0	0	0	0	0	0	0	0	0	0	0	0	0	0	0	0	0	0	0	0	0	0	0	0	0	0	0	0	0	0	0	0	0	0	0	0	0	0	0	0	0	0	0	0	0	0	0	0	0	0.3566	0	1
iPS	LH07728	1	0	0	-0.3122	0	0	0	0	2	6719	502	0	0	0	0	0	0	0	0	0	0	0	0	0	0	0	0	0	0	0	0	0	0	0	0	0	0	0	0	0	0	0	0	0	0	0	0	0	0	0	0	0	0	0	0	0	0	0	0	0	0	0	0	0	0	0	0	0	0	0	0	0.2893	0	0
iPS	LH07729	0	0	0	0.4726	0	0	0	0	1	11065	428	0	0	0	0	0	0	0	0	0	0	0	0	0	0	0	0	0	0	0	0	0	0	0	0	0	0	0	0	0	0	0	0	0	0	0	0	0	0	0	0	0	0	0	0	0	0	0	0	0	0	0	0	0	0	0	0	0	0	0	0	0.3372	0	0
iPS	LH07730	0	0	667	3.6692	0	0	0	0	2	644	269	0	0	0	1	0	0	0	0	0	267.12	0	0	0	0	0	0	0	0	0	0	0	0	0	0	0	0	0	0	0	0	0	0	0	0	0	0	0	7	0	65.9545	0	0	0	0	0	0	0	308.0641	0	0	19.8732	0	15.0064	0	0	0	0	0	0	0	0.2865	0	0
iPS	LH07735	1	0	0	-0.4194	0	1	0	0	2	13888	11221	0	0	0	0	0	0	0	0	0	0	0	0	0	0	0	0	0	0	0	0	0	0	0	0	0	0	0	0	0	0	0	0	0	0	0	0	0	0	0	0	0	0	0	0	0	0	0	0	0	0	0	0	0	0	0	0	0	0	0	0	0.2924	0	0
iPS	LH07737	1	0	0	-0.4258	0	0	0	0	2	9536	354	0	0	0	0	0	0	0	0	0	0	0	0	0	0	0	0	0	0	0	0	0	0	0	0	0	0	0	0	0	0	0	0	0	0	0	0	0	0	0	0	0	0	0	0	0	0	0	0	0	0	0	0	0	0	0	0	0	0	0	0	0.2596	0	1
iPS	LH07739	1	0	0	0.0524	0	0	0	0	2	14401	685	0	0	0	0	0	0	0	0	0	0	0	0	0	0	0	0	0	0	0	0	0	0	0	0	0	0	0	0	0	0	0	0	0	0	0	0	0	0	0	0	0	0	0	0	0	0	0	0	0	0	0	0	0	0	0	0	0	0	0	0	0.3867	0	0
iPS	LH07741	1	0	0	1.9445	0	0	0	0	2	42587	2418	0	0	0	0	0	0	0	0	0	0	0	0	0	0	0	0	0	0	0	0	0	0	0	0	0	0	0	0	0	0	0	0	0	0	0	0	0	0	0	0	0	0	0	0	0	0	0	0	0	0	0	0	0	0	0	0	0	0	0	0	0.3871	0	0
iPS	LH07743	0	0	22179	-0.0851	0	1	0	0	2	23268	1908	0	0	0	1	0	0	0	0	0	0	0	0	0	0	0	0	0	0	0	0	0	0	0	0	0	0	0	0	0	0	0	0	0	0	0	0	0	0	0	0	0	0	0	0	0	0	0	0	0	0	0	0	0	0	0	0	0	0	0	0	0.4377	0	0
iPS	LH07745	1	0	0	1.546	0	0	0	0	4	43347	677.5	0	0	0	1	0	0	0	0	0	22.9923	0	0	0	0	0	0	0	0	0	0	0	0	0	0	0	0	0	0	0	0	0	0	0	30.6311	0	0	0	14	6.7541	76.7804	10.8358	0	0	0	0	0	0	52.1999	0	0	57.4682	0	35.376	0	0	0	0	0	0	0	0.7484	1	0
iPS	LH07746	1	0	0	0.9375	0	0	0	0	2	43705	449	0	0	0	0	0	0	0	0	0	22.9923	0	0	0	0	0	0	0	0	0	0	0	0	0	0	0	0	0	0	0	0	0	0	0	30.6311	0	0	0	14	18.339	0	0	0	0	0	0	58.7466	0	52.1999	0	0	37.1507	0	35.376	0	0	0	47.708	0	0	0	0.8701	1	0
iPS	LH07748	0	0	91807	0.0146	0	1	0	0	2	150782	869	0	0	0	1	0	0	0	0	0	0	0	0	0	0	0	0	0	0	0	0	0	0	0	0	0	0	0	0	0	0	0	0	0	0	0	0	0	1	0	45.4568	0	0	0	0	0	0	0	0	0	0	0	0	0	0	0	0	0	0	0	0	0.4964	0	0
iPS	LH07749	0	0	109283	4.8052	0	1	0	0	2	141466	949	0	0	0	1	0	0	0	0	0	0	0	0	0	0	0	0	0	0	0	0	0	0	0	0	0	0	0	0	0	0	0	0	0	0	0	0	0	5	15.3608	66.0279	0	0	0	0	0	0	0	0	0	0	54.5521	0	31.9649	0	0	0	82.0816	0	0	0	0.8962	1	0
iPS	LH07750	1	0	0	0.4783	0	0	0	0	1	24789	3114	0	0	0	0	0	0	0	0	0	0	0	0	0	0	0	0	0	0	0	0	0	0	0	0	0	0	0	0	0	0	0	0	0	0	0	0	0	0	0	0	0	0	0	0	0	0	0	0	0	0	0	0	0	0	0	0	0	0	0	0	0.2793	0	0
iPS	LH07751	0	0	15465	0.3618	0	0	0	0	2	20918	3491	0	0	0	1	0	0	0	0	0	160.9282	0	0	0	0	0	0	0	0	0	0	0	39.0921	27.8767	0	0	0	0	0	0	0	0	0	0	0	0	0	0	8	0	221.9878	0	0	0	0	0	25.4307	0	266.2227	0	0	127.5732	0	171.2649	0	0	0	0	0	0	0	0.6927	1	0
iPS	LH07752	0	0	15465	0.3392	0	0	0	0	2	20711	2894	0	0	0	1	0	0	0	0	0	160.9282	0	0	0	0	0	0	0	0	0	0	0	39.0921	18.1683	0	0	0	0	0	0	0	20.0418	0	0	0	0	0	0	12	176.4806	221.9878	0	0	0	0	0	25.4307	0	266.2227	0	0	127.5732	85.2618	171.2649	0	0	0	30.1206	0	0	0	0.7725	1	0
iPS	LH07753	0	0	9821	0.0828	0	0	0	0	1	15250	5406	0	0	0	1	0	0	0	0	0	0	0	0	0	0	0	0	0	0	0	0	0	0	0	0	0	0	0	0	0	0	0	0	0	0	0	0	0	0	0	0	0	0	0	0	0	0	0	0	0	0	0	0	0	0	0	0	0	0	0	0	0.3148	0	0
iPS	LH07755	0	0	0	1.2632	0	0	0	0	3	44136	598	0	0	0	0	0	0	0	0	0	0	0	0	0	0	0	0	0	0	0	0	0	0	0	0	0	0	0	0	0	0	0	0	0	0	0	0	0	0	0	0	0	0	0	0	0	0	0	0	0	0	0	0	0	0	0	0	0	0	0	0	0.3566	0	0
iPS	LH07758	1	0	0	1.0724	0	0	0	0	2	2447	4372	0	0	0	0	0	0	0	0	0	0	0	0	0	0	0	0	0	0	0	0	0	0	0	0	0	0	0	0	0	0	0	0	0	0	0	0	0	0	0	0	0	0	0	0	0	0	0	0	0	0	0	0	0	0	0	0	0	0	0	0	0.4777	0	0
iPS	LH07759	0	0	0	3.3934	0	0	0	0	3.5	41755	575.5	0	0	0	0	0	0	0	0	0	12.653	0	0	0	0	0	0	0	0	0	0	0	0	0	0	0	0	0	0	0	0	0	0	0	17.0369	0	0	0	8	97.0663	249.8175	0	0	0	0	0	0	0	35.9567	0	0	117.9247	42.5726	75.3071	0	0	0	0	0	0	0	0.8467	1	0
iPS	LH07760	0	0	4683	3.0456	0	0	0	0	1	97834	2006	0	0	0	1	0	0	0	0	0	0	0	0	0	0	0	0	0	0	0	0	0	0	0	0	0	0	0	0	0	0	0	0	0	0	0	0	0	0	0	0	0	0	0	0	0	0	0	0	0	0	0	0	0	0	0	0	0	0	0	0	0.3201	0	0
iPS	LH07763	1	0	0	0.5414	0	0	0	0	2	72677	7554	0	0	0	0	0	0	0	0	0	0	0	0	0	0	0	0	0	0	0	0	0	0	0	0	0	0	0	0	0	0	0	0	0	0	0	0	0	0	0	0	0	0	0	0	0	0	0	0	0	0	0	0	0	0	0	0	0	0	0	0	0.3489	0	0
iPS	LH07765	1	0	0	0.9696	0	0	0	0	1	36130	1168	0	0	0	0	0	0	0	0	0	0	0	0	0	0	0	0	0	0	0	0	0	0	0	0	0	0	0	0	0	0	0	0	0	0	0	0	0	0	0	0	0	0	0	0	0	0	0	0	0	0	0	0	0	0	0	0	0	0	0	0	0.3597	0	0
iPS	LH07767	0	0	0	1.9208	0	0	0	0	4	53636	1868	0	0	0	0	0	0	0	0	0	0	0	0	0	0	0	0	0	0	0	0	0	0	21.2247	0	0	0	0	0	0	0	0	0	0	16.0233	0	0	0	9	74.3882	185.7995	0	0	0	0	0	0	0	17.156	0	0	148.9123	45.0506	68.5518	0	0	0	0	0	0	0	0.8538	1	0
iPS	LH07768	0	0	1957883	2.2855	0	1	0	0	3	1972120	595	0	0	0	1	0	0	0	0	0	0	0	0	0	0	0	0	0	0	0	0	0	0	0	0	0	0	0	0	0	0	0	0	0	0	0	0	0	0	0	0	0	0	0	0	0	0	0	0	0	0	0	0	0	0	0	0	0	0	0	0	0.486	0	0
iPS	LH07769	0	0	1401493	2.8946	0	0	0	0	2	1419607	768	0	0	0	1	0	0	0	0	0	0	0	0	0	0	0	0	0	0	0	0	0	0	0	0	0	0	0	0	0	0	0	0	0	0	0	0	0	8	26.0258	45.0199	0	22.2496	0	0	0	28.1613	0	0	0	0	26.5686	26.9164	47.3802	0	0	0	29.7722	0	0	0	0.5934	1	0
iPS	LH07770	0	0	1395924	2.9561	0	0	0	0	2.5	1419058	3440	0	0	0	1	0	0	0	0	0	0	0	0	0	0	0	0	0	0	0	0	0	0	0	0	0	0	0	0	0	0	0	0	0	0	0	0	0	10	26.0258	36.1404	0	22.2496	0	0	0	25.4981	0	0	0	0	24.2727	0	0	0	0	0	59.6443	0	0	0	0.5177	1	0
iPS	LH07771	0	0	688538	0.6689	0	0	0	0	2	703872	581	0	0	0	1	0	0	0	0	0	0	0	0	0	0	0	0	0	0	0	0	0	0	0	0	0	0	0	0	0	0	0	0	0	0	0	0	0	0	0	0	0	0	0	0	0	0	0	0	0	0	0	0	0	0	0	0	0	0	0	0	0.5063	1	0
iPS	LH07777	1	0	0	0.0835	0	0	0	0	2	15602	799	0	0	0	0	0	0	0	0	0	0	0	0	0	0	0	0	0	0	0	0	0	0	0	0	0	0	0	0	0	0	0	0	0	0	0	0	0	0	0	0	0	0	0	0	0	0	0	0	0	0	0	0	0	0	0	0	0	0	0	0	0.3949	0	0
iPS	LH07781	1	0	0	0.1793	0	0	0	0	2	6345	2813	0	0	0	0	0	0	0	0	0	0	0	0	0	0	0	0	0	0	0	0	0	0	0	0	0	0	0	0	0	0	0	0	0	0	0	0	0	0	0	0	0	0	0	0	0	0	0	0	0	0	0	0	0	0	0	0	0	0	0	0	0.4227	0	0
iPS	LH07782	0	0	0	1.8176	0	1	0	0	2	16173	377	0	0	0	0	0	0	0	0	0	0	0	0	0	0	0	0	0	0	0	0	0	0	0	0	0	0	0	0	0	0	0	0	0	0	0	0	0	3	0	0	0	17.7984	0	0	18.1221	0	0	0	0	0	0	0	0	0	0	0	0	0	0	0	0.6792	1	0
iPS	LH07783	0	0	0	2.9492	0	0	0	0	1	12687	512	0	0	0	0	0	0	0	0	0	0	0	0	0	0	0	0	0	0	0	0	0	0	0	0	0	0	0	0	0	0	0	0	0	0	0	0	0	0	0	0	0	0	0	0	0	0	0	0	0	0	0	0	0	0	0	0	0	0	0	0	0.3867	0	0
iPS	LH07787	0	0	0	2.6506	0	0	0	0	2	1042	408	0	0	0	0	0	0	0	0	0	0	0	207.7931	0	0	15.1535	0	17.0896	0	0	0	0	22.7282	0	0	0	0	0	23.9691	0	0	0	0	0	21.8469	0	0	0	18	23.7438	108.4521	39.9191	0	0	0	0	25.8757	0	0	0	0	17.4484	44.6568	33.2526	0	0	0	0	0	0	0	0.9141	1	0
iPS	LH07789	1	0	0	0.5367	0	0	0	0	2	546	744	0	0	0	0	0	0	0	0	0	0	0	197.2308	0	0	0	0	0	0	0	0	0	25.6846	0	0	0	0	0	0	0	0	0	0	0	0	0	0	0	9	0	0	123.4996	0	21.8836	0	0	61.4398	0	23.4796	0	0	0	0	0	0	0	0	39.2152	0	0	0	0.9057	1	0
iPS	LH07790	1	0	0	1.0361	0	0	0	0	11	0	739	0	0	0	0	0	0	0	0	0	0	0	0	0	0	0	0	0	0	0	0	0	0	0	0	0	0	0	0	0	0	0	0	0	0	0	0	0	0	0	0	0	0	0	0	0	0	0	0	0	0	0	0	0	0	0	0	0	0	0	0	0.8552	1	0
iPS	LH07794	1	0	0	8.014	0	0	0	0	3	88	360	0	0	0	0	0	0	0	0	0	0	0	31.9154	0	0	0	0	0	0	0	0	0	0	0	0	0	0	0	0	0	0	0	0	0	0	0	0	0	8	44.704	55.0218	0	0	0	0	0	37.1125	0	0	0	0	0	0	26.4236	0	0	0	34.2965	0	0	0	0.9564	1	0
iPS	LH07799	0	0	0	0.3241	0	0	0	0	4	4963	709	0	0	0	0	0	0	0	0	0	0	0	0	0	0	0	0	0	0	0	0	0	0	0	0	0	0	0	0	0	0	0	0	0	0	0	0	0	0	0	0	0	0	0	0	0	0	0	0	0	0	0	0	0	0	0	0	0	0	0	0	0.4306	0	0
iPS	LH07802	1	0	0	1.2423	0	0	0	0	4	226	647	0	0	0	0	0	0	0	0	0	71.5779	0	0	0	0	56.2626	0	0	0	0	0	0	0	0	0	0	0	0	0	0	0	0	0	0	0	0	0	0	9	20.7179	0	0	0	23.84	0	0	34.0189	0	94.0989	0	0	23.7061	0	0	0	0	0	0	0	0	0	0.9446	1	0
iPS	LH07803	0	0	3165	1.1059	0	1	0	0	1	3487	3299	0	0	0	1	0	0	0	0	0	0	0	0	0	0	0	0	0	0	0	0	0	0	0	0	0	0	0	0	0	0	0	0	0	0	0	0	0	0	0	0	0	0	0	0	0	0	0	0	0	0	0	0	0	0	0	0	0	0	0	0	0.4528	0	0
iPS	LH07804	0	0	8058	-0.6636	0	0	0	0	2	8380	2409	0	0	0	1	0	0	0	0	0	0	0	0	0	0	0	0	0	0	0	0	0	0	0	0	0	0	0	0	0	0	0	0	0	0	0	0	0	1	0	40.6428	0	0	0	0	0	0	0	0	0	0	0	0	0	0	0	0	0	0	0	0	0.2567	0	0
iPS	LH07805	0	0	10547	0.048	0	0	0	0	2	10869	849	0	0	0	1	0	0	0	0	0	0	0	0	0	0	0	0	0	0	0	0	0	0	0	0	0	0	0	0	0	0	0	0	0	0	0	0	0	0	0	0	0	0	0	0	0	0	0	0	0	0	0	0	0	0	0	0	0	0	0	0	0.3914	0	0
iPS	LH07808	0	0	23599	-0.0901	0	0	0	0	1	68827	2305	0	0	0	1	0	0	0	0	0	0	0	0	0	0	0	0	0	0	0	0	0	0	0	0	0	0	0	0	0	0	0	0	0	0	0	0	0	0	0	0	0	0	0	0	0	0	0	0	0	0	0	0	0	0	0	0	0	0	0	0	0.3616	0	0
iPS	LH07809	1	0	0	0.3929	0	0	0	0	1	59	1798	0	0	0	0	0	0	0	0	0	246.8388	0	23.2299	0	0	0	0	21.6946	0	0	0	0	0	0	0	0	0	0	21.3593	0	0	0	0	0	25.8508	0	0	0	25	99.116	166.9583	0	35.1684	74.1924	0	25.5245	33.3734	0	28.4565	0	0	95.37	43.0344	52.7611	0	0	0	71.8604	0	0	0	0.9753	1	0
iPS	LH07810	1	0	0	2.5919	0	0	0	0	4	27	1286.5	0	0	0	0	0	0	0	0	0	78.7197	0	0	0	0	0	0	0	0	0	0	0	78.7948	0	0	0	0	0	0	0	0	0	0	0	30.8749	0	0	0	15	106.2007	191.0152	27.3925	0	0	0	0	70.5993	0	0	0	0	78.5607	44.411	52.2829	0	0	0	0	0	0	0	0.9625	1	0
iPS	LH07811	0	0	5022	-0.4562	0	0	0	0	2	7394	1546	0	0	0	1	0	0	0	0	0	0	0	0	0	0	0	0	0	0	0	0	0	0	0	0	0	0	0	0	0	0	0	0	0	0	0	0	0	0	0	0	0	0	0	0	0	0	0	0	0	0	0	0	0	0	0	0	0	0	0	0	0.2375	0	0
iPS	LH07812	0	0	0	2.9539	0	0	0	0	2	290	559	0	0	0	0	0	0	0	0	0	291.5326	0	0	0	0	0	0	0	0	0	0	0	170.8971	0	0	0	0	0	0	0	0	0	0	0	10.0649	0	0	0	15	14.9491	101.5278	0	41.4657	83.663	0	0	24.2317	0	0	0	0	32.8636	35.8922	37.0713	0	0	0	0	0	0	0	0.9603	1	0
iPS	LH07820	0	0	4017	1.8566	0	0	0	0	2	10097	1800	0	0	0	1	0	0	0	0	0	0	0	0	0	0	0	0	0	0	0	0	0	0	0	0	0	0	0	0	0	0	0	0	0	0	0	0	0	0	0	0	0	0	0	0	0	0	0	0	0	0	0	0	0	0	0	0	0	0	0	0	0.371	0	0
iPS	LH07821	1	0	0	1.3417	0	0	0	0	1.5	13165	4541	0	0	0	0	0	0	0	0	0	0	0	0	0	0	0	0	0	0	0	0	0	0	0	0	0	0	0	0	0	0	0	0	0	0	0	0	0	0	0	0	0	0	0	0	0	0	0	0	0	0	0	0	0	0	0	0	0	0	0	0	0.3463	0	0
iPS	LH07822	0	0	0	0.787	0	0	0	0	2	56561	609	0	0	0	0	0	0	0	0	0	0	0	0	0	0	0	0	0	0	0	0	0	0	0	0	0	0	0	0	0	0	0	0	0	0	0	0	0	0	0	0	0	0	0	0	0	0	0	0	0	0	0	0	0	0	0	0	0	0	0	0	0.3566	0	0
iPS	LH07823	0	0	2614	3.539	0	0	0	0	1	4203	444	0	0	0	1	0	0	0	0	0	0	0	0	0	0	0	0	0	0	0	0	0	0	0	0	0	0	0	0	0	0	0	0	0	0	0	0	0	0	0	0	0	0	0	0	0	0	0	0	0	0	0	0	0	0	0	0	0	0	0	0	0.3773	0	0
iPS	LH07825	0	0	1940	1.1837	0	0	0	0	1	4930	1702	0	0	0	1	0	0	0	0	0	0	0	0	0	0	0	0	0	0	0	0	0	0	0	0	0	0	0	0	0	0	0	0	0	0	0	0	0	0	0	0	0	0	0	0	0	0	0	0	0	0	0	0	0	0	0	0	0	0	0	0	0.3977	0	0
iPS	LH07827	1	0	0	0.434	0	0	0	0	3	416	3495	0	0	0	0	0	0	0	0	0	0	0	0	0	0	15.9409	0	0	0	0	0	0	0	0	0	0	0	0	0	0	0	0	0	0	0	0	0	0	3	0	0	0	20.3915	0	0	0	0	0	0	0	0	18.4822	0	0	0	0	0	0	0	0	0	0.8668	1	0
iPS	LH07829	1	0	0	0.8171	0	0	0	0	1	16134	3357	0	0	0	0	0	0	0	0	0	0	0	0	0	0	0	0	0	0	0	0	0	0	0	0	0	0	0	0	0	0	0	0	0	0	0	0	0	0	0	0	0	0	0	0	0	0	0	0	0	0	0	0	0	0	0	0	0	0	0	0	0.3855	0	0
iPS	LH07830	1	0	0	1.3246	0	0	0	0	2.5	7141	5034.5	0	0	0	0	0	0	0	0	0	0	0	0	0	0	0	0	0	0	0	0	0	0	0	0	0	0	0	0	0	0	0	0	0	0	0	0	0	0	0	0	0	0	0	0	0	0	0	0	0	0	0	0	0	0	0	0	0	0	0	0	0.4257	0	0
iPS	LH07833	1	0	0	-0.4476	0	0	0	0	2	11237	7402	0	0	0	0	0	0	0	0	0	0	0	0	0	0	0	0	0	0	0	0	0	0	0	0	0	0	0	0	0	0	0	0	0	0	0	0	0	0	0	0	0	0	0	0	0	0	0	0	0	0	0	0	0	0	0	0	0	0	0	0	0.2751	0	0
iPS	LH07835	1	0	0	0.7559	0	0	0	0	2	25302	1189	0	0	0	0	0	0	0	0	0	0	0	0	0	0	0	0	0	0	0	0	0	0	0	0	0	0	0	0	0	0	0	0	0	0	0	0	0	0	0	0	0	0	0	0	0	0	0	0	0	0	0	0	0	0	0	0	0	0	0	0	0.3701	0	0
iPS	LH07836	1	0	0	0.1715	0	0	0	0	4	24125	11872	0	0	0	0	0	0	0	0	0	0	0	0	0	0	0	0	0	0	0	0	0	0	0	0	0	0	0	0	0	0	0	0	0	0	0	0	0	0	0	0	0	0	0	0	0	0	0	0	0	0	0	0	0	0	0	0	0	0	0	0	0.3114	0	0
iPS	LH07837	1	0	0	-0.0035	0	0	0	0	2	22091	1911	0	0	0	0	0	0	0	0	0	0	0	0	0	0	0	0	0	0	0	0	0	0	0	0	0	0	0	0	0	0	0	0	0	0	0	0	0	0	0	0	0	0	0	0	0	0	0	0	0	0	0	0	0	0	0	0	0	0	0	0	0.3601	0	0
iPS	LH07838	0	0	270	3.4434	0	1	0	0	1	10128	2482	0	0	0	0	0	0	0	0	0	0	0	0	0	0	0	0	0	0	0	0	0	0	0	0	0	0	0	0	0	0	0	0	0	0	0	0	0	0	0	0	0	0	0	0	0	0	0	0	0	0	0	0	0	0	0	0	0	0	0	0	0.5573	1	0
iPS	LH07839	0	0	2077	2.1536	0	0	0	0	2	4470	497	0	0	0	1	0	0	0	0	0	0	0	0	0	0	0	0	0	0	0	0	0	0	0	0	0	0	0	0	0	0	0	0	0	0	0	0	0	0	0	0	0	0	0	0	0	0	0	0	0	0	0	0	0	0	0	0	0	0	0	0	0.376	0	0
iPS	LH07840	1	0	0	0.1169	0	0	0	0	3	463	650	0	0	0	0	0	0	0	0	0	20.4281	0	0	0	0	0	0	0	0	0	0	0	0	0	0	0	0	0	0	0	0	0	0	0	0	0	0	0	3	54.1874	0	0	0	0	0	0	0	0	0	0	0	0	0	0	0	0	0	0	0	0	0	0.9082	1	0
iPS	LH07843	1	0	0	1.4622	0	0	0	0	2	1022	560	0	0	0	0	0	0	0	0	0	58.6133	0	0	0	0	37.8248	0	26.4643	0	0	0	0	0	0	0	0	0	0	0	0	0	0	0	0	0	0	0	0	16	0	50.5028	0	20.8813	0	0	0	72.9383	0	62.774	0	0	12.7697	0	17.8398	0	0	0	37.9534	0	0	0	0.9403	1	0
iPS	LH07847	0	0	0	0.4496	0	0	0	0	2	14141	499	0	0	0	0	0	0	0	0	0	0	0	0	0	0	0	0	0	0	0	0	0	0	0	0	0	0	0	0	0	0	0	0	0	0	0	0	0	0	0	0	0	0	0	0	0	0	0	0	0	0	0	0	0	0	0	0	0	0	0	0	0.4082	0	0
iPS	LH07851	1	0	0	1.3313	0	0	0	0	2	4776	2757	0	0	0	0	0	0	0	0	0	0	0	178.3611	0	0	0	0	0	0	0	0	0	35.1426	0	0	0	0	0	0	0	0	0	0	0	0	0	0	0	11	0	0	63.2235	25.5929	0	0	0	0	0	0	0	0	20.9377	32.1691	18.67	0	0	0	0	0	0	0	0.9124	1	1
iPS	LH07852	1	0	0	2.0597	0	0	0	0	3	6930	1577	0	0	0	0	0	0	0	0	0	0	0	0	0	0	0	0	0	0	0	0	0	0	0	0	0	0	0	0	0	0	0	0	0	0	0	0	0	0	0	0	0	0	0	0	0	0	0	0	0	0	0	0	0	0	0	0	0	0	0	0	0.4455	0	0
iPS	LH07854	1	0	0	-0.4541	0	1	0	0	2	5827	5500	0	0	0	0	0	0	0	0	0	0	0	0	0	0	0	0	0	0	0	0	0	0	0	0	0	0	0	0	0	0	0	0	0	0	0	0	0	0	0	0	0	0	0	0	0	0	0	0	0	0	0	0	0	0	0	0	0	0	0	0	0.253	0	0
iPS	LH07855	1	0	0	3.467	0	1	0	0	2	6844	426	0	0	0	1	0	0	0	0	0	155.3628	0	20.2907	0	0	0	0	0	0	0	0	0	0	0	0	0	0	0	62.5194	0	0	0	0	0	0	0	0	0	15	81.7407	103.167	13.8824	0	0	0	16.9408	0	0	217.1354	0	0	50.4506	27.7889	57.0794	0	0	0	0	0	0	0	0.8493	1	0
iPS	LH07866	1	0	0	0.1316	0	0	0	0	2	821	548	0	0	0	0	0	0	0	0	0	0	0	0	0	0	0	0	0	0	0	0	0	0	0	0	0	0	0	0	0	0	0	0	0	0	0	0	0	0	0	0	0	0	0	0	0	0	0	0	0	0	0	0	0	0	0	0	0	0	0	0	0.8321	1	1
iPS	LH07873	0	0	0	2.0731	0	0	0	0	1	14885	421	0	0	0	0	0	0	0	0	0	0	0	0	0	0	0	0	0	0	0	0	0	0	0	0	0	0	0	0	0	0	0	0	0	0	0	0	0	0	0	0	0	0	0	0	0	0	0	0	0	0	0	0	0	0	0	0	0	0	0	0	0.3969	0	0
iPS	LH07874	1	0	0	0.1165	0	0	0	0	2	128	983	0	0	0	0	0	0	0	0	0	0	0	0	0	0	0	0	0	0	0	0	0	68.08	0	0	0	0	0	0	0	0	0	0	0	0	0	0	0	5	0	72.237	0	0	0	0	0	0	0	0	0	0	29.0771	0	0	0	0	0	0	0	0	0	0.8759	1	0
iPS	LH07879	1	0	0	0.3257	0	1	0	0	2	10464	2653	0	0	0	0	0	0	0	0	0	0	0	0	0	0	0	0	0	0	0	0	0	0	0	0	0	0	0	0	0	0	0	0	0	0	0	0	0	0	0	0	0	0	0	0	0	0	0	0	0	0	0	0	0	0	0	0	0	0	0	0	0.5834	1	0
iPS	LH07882	1	0	0	-0.657	0	0	0	0	2	26149	1250	0	0	0	0	0	0	0	0	0	0	0	203.9247	0	0	0	0	0	0	0	0	0	0	0	0	0	0	0	32.9171	0	0	0	0	0	0	0	0	0	5	0	0	146.5256	0	0	0	0	0	0	0	0	0	0	0	0	0	0	0	34.8031	0	0	0	0.2607	0	0
iPS	LH07883	1	0	0	-0.6503	0	0	0	0	2	3462	1404	0	0	0	0	0	0	0	0	0	0	0	0	0	0	0	0	0	0	0	0	0	0	0	0	0	0	0	0	0	0	0	0	0	0	0	0	0	0	0	0	0	0	0	0	0	0	0	0	0	0	0	0	0	0	0	0	0	0	0	0	0.3	0	0
iPS	LH07885	1	0	0	3.044	0	0	0	0	1	18	1421	0	0	0	0	0	0	0	0	0	0	0	0	0	0	0	0	0	0	0	0	0	0	0	0	0	0	0	0	0	0	0	0	0	0	0	0	0	4	0	54.253	0	18.3018	0	0	0	14.8864	0	0	0	0	0	0	0	0	0	0	0	0	0	0	0.9314	1	0
iPS	LH07887	1	0	0	1.0382	0	0	0	0	1	1946	1765	0	0	0	0	0	0	0	0	0	0	0	0	0	0	0	0	0	0	0	0	0	0	0	0	0	0	0	0	0	0	0	0	0	0	0	0	0	0	0	0	0	0	0	0	0	0	0	0	0	0	0	0	0	0	0	0	0	0	0	0	0.4899	0	0
iPS	LH07889	1	0	0	1.1825	0	0	0	0	2	14801	766	0	0	0	0	0	0	0	0	0	0	0	0	0	0	0	0	0	0	0	0	0	0	0	0	0	0	0	0	0	0	0	0	0	0	0	0	0	0	0	0	0	0	0	0	0	0	0	0	0	0	0	0	0	0	0	0	0	0	0	0	0.416	0	0
iPS	LH07893	1	0	0	1.2532	0	0	0	0	1	9909	8069	0	0	0	0	0	0	0	0	0	0	0	0	0	0	0	0	0	0	0	0	0	39.0038	0	0	0	0	0	0	0	0	0	0	0	0	0	0	0	3	0	54.986	0	0	0	0	0	34.5753	0	0	0	0	0	0	0	0	0	0	0	0	0	0	0.4456	0	0
iPS	LH07897	0	0	0	0.499	0	1	0	0	3	644	347	0	0	0	0	0	0	0	0	0	0	0	0	0	0	0	0	0	0	0	0	0	0	0	0	0	0	0	0	0	0	0	0	0	0	0	0	0	0	0	0	0	0	0	0	0	0	0	0	0	0	0	0	0	0	0	0	0	0	0	0	0.6471	1	0
iPS	LH07901	1	0	0	-0.0139	0	0	0	0	2	490	1058	0	0	0	0	0	0	0	0	0	0	0	0	0	0	0	0	0	0	0	0	0	0	0	0	0	0	0	0	0	0	0	0	0	0	0	0	0	4	0	0	0	7.196	0	0	15.8523	0	0	0	0	0	24.0127	0	0	0	0	0	7.7015	0	0	0	0.8716	1	0
iPS	LH07904	1	0	0	2.6468	0	0	0	0	2	20916	911	0	0	0	0	0	0	0	0	0	0	0	0	0	0	0	0	0	0	0	0	0	0	0	0	0	0	0	0	0	0	0	0	0	0	0	0	0	4	0	123.6135	0	10.0535	0	0	0	0	0	37.365	0	0	36.6833	0	0	0	0	0	0	0	0	0	0.7264	1	0
iPS	LH07905	0	0	115	0.4812	0	0	0	0	1	6743	823	0	0	0	1	0	0	0	0	0	0	0	0	0	0	0	0	0	0	0	0	0	0	0	0	0	0	0	0	0	0	0	0	0	0	0	0	0	0	0	0	0	0	0	0	0	0	0	0	0	0	0	0	0	0	0	0	0	0	0	0	0.3272	0	0
iPS	LH07909	1	0	0	0.0754	0	0	0	0	1	2864	4864	0	0	1	0	0	0	0	0	0	0	0	35.8939	0	0	0	0	0	0	0	0	0	0	0	0	0	0	0	0	0	0	0	0	0	0	0	0	0	2	0	0	0	0	0	0	0	0	0	0	0	0	0	0	0	0	0	0	0	0	0	0	0.4958	0	0
iPS	LH07911	0	0	2900	1.0222	0	1	0	0	1	7476	275	0	0	0	1	0	0	0	0	0	0	0	0	0	0	0	0	0	0	0	0	0	0	0	0	0	0	0	0	0	0	0	0	0	0	0	0	0	0	0	0	0	0	0	0	0	0	0	0	0	0	0	0	0	0	0	0	0	0	0	0	0.4788	0	0
iPS	LH07916	1	0	0	0.0485	0	0	0	0	2	5890	3249	0	0	0	0	0	0	0	0	0	0	0	0	0	0	0	0	0	0	0	0	0	0	0	0	0	0	0	0	0	0	0	0	0	0	0	0	0	0	0	0	0	0	0	0	0	0	0	0	0	0	0	0	0	0	0	0	0	0	0	0	0.4124	0	0
iPS	LH07917	1	0	0	-0.2981	0	0	0	0	2	5391	1560	0	0	0	0	0	0	0	0	0	0	0	0	0	0	0	0	0	0	0	0	0	0	0	0	0	0	0	0	0	0	0	0	0	0	0	0	0	0	0	0	0	0	0	0	0	0	0	0	0	0	0	0	0	0	0	0	0	0	0	0	0.3316	0	0
iPS	LH07919	1	0	0	-0.4815	0	0	0	0	1	24225	16467	0	0	0	0	0	0	0	0	0	0	0	0	0	0	0	0	0	0	0	0	0	0	0	0	0	0	0	0	0	0	0	0	0	0	0	0	0	4	25.1562	96.6864	0	0	0	0	12.6909	0	0	0	0	0	0	0	0	0	0	0	0	0	0	0	0.2263	0	0
iPS	LH07920	1	0	0	0.9869	0	0	0	0	2	5989	2553	0	0	0	0	0	0	0	0	0	0	0	0	0	0	0	0	0	0	0	0	0	0	0	0	0	0	0	0	0	0	0	0	0	0	0	0	0	3	0	29.4528	0	0	0	0	0	0	0	0	0	0	0	0	0	0	0	0	0	0	0	0	0.4747	0	0
iPS	LH07923	1	0	0	-0.6183	0	0	0	0	2	58	1940	0	0	0	0	0	0	0	0	0	0	0	0	0	0	0	0	0	0	0	0	0	0	0	0	0	0	0	0	0	0	0	0	0	0	0	0	0	5	21.4602	90.3101	0	0	0	0	0	0	0	38.2062	0	0	36.9543	0	25.2287	0	0	0	0	0	0	0	0.7187	1	0
iPS	LH07924	0	0	21709	1.2735	0	0	0	0	2	49084	577	0	0	0	1	0	0	0	0	0	0	0	0	0	0	0	0	0	0	0	0	0	0	0	0	0	0	0	0	0	0	0	0	0	0	0	0	0	0	0	0	0	0	0	0	0	0	0	0	0	0	0	0	0	0	0	0	0	0	0	0	0.3795	0	0
iPS	LH07925	1	0	0	1.0921	0	0	0	0	1	12988	6860	0	0	0	0	0	0	0	0	0	92.4317	0	0	0	0	27.0338	0	0	0	0	0	0	0	0	0	0	0	0	0	0	0	0	0	0	0	0	0	0	8	0	0	0	0	57.0129	0	0	21.3089	0	0	0	0	27.7905	0	0	0	0	0	0	0	0	0	0.481	0	0
iPS	LH07929	1	0	0	-0.6611	0	0	0	0	5	269	1503	0	0	0	0	0	0	0	0	0	109.0951	0	0	0	0	21.9865	0	0	0	0	0	0	0	93.2574	0	0	0	0	33.0814	0	0	0	0	0	22.9915	0	0	0	21	116.7273	287.6488	0	0	0	0	0	0	0	24.2453	0	0	289.278	144.5089	301.691	0	0	0	76.8075	0	0	0	0.8171	1	0
iPS	LH07930	1	0	0	1.2458	0	0	0	0	3	1781	612	0	0	0	0	0	0	0	0	0	0	0	0	0	0	0	0	0	0	0	0	0	0	0	0	0	0	0	0	0	0	0	0	0	0	0	0	0	0	0	0	0	0	0	0	0	0	0	0	0	0	0	0	0	0	0	0	0	0	0	0	0.6528	1	0
iPS	LH07931	0	0	13428	1.2316	0	0	0	0	2	14777	800	0	0	0	1	0	0	0	0	0	0	0	0	0	0	0	0	0	0	0	0	0	0	0	0	0	0	0	0	0	0	0	0	0	0	0	0	0	0	0	0	0	0	0	0	0	0	0	0	0	0	0	0	0	0	0	0	0	0	0	0	0.4174	0	0
iPS	LH07936	1	0	0	-0.5981	0	0	0	0	5	150	1398	0	0	0	0	0	0	0	0	0	0	0	0	0	0	0	0	0	0	0	0	0	0	0	0	0	0	0	0	0	0	0	0	0	0	0	0	0	9	0	117.5281	0	36.5234	0	0	23.2101	79.3817	0	50.4931	0	0	81.9953	0	23.6388	0	0	0	61.307	0	0	0	0.9388	1	0
iPS	LH07937	0	0	3833	0.2797	0	1	0	0	2	3797	1718	0	0	0	1	0	0	0	0	0	57.3458	0	0	0	0	0	0	0	0	0	24.4044	0	0	0	0	0	0	0	0	0	0	0	0	0	0	0	0	0	8	0	160.6424	0	0	0	0	0	0	0	125.8145	0	0	83.1596	0	25.9895	0	0	0	0	0	0	0	0.9055	1	1
iPS	LH07949	1	0	0	2.3664	0	1	0	0	2	2231	2142	0	0	0	0	0	0	0	0	0	0	0	0	0	0	0	0	0	0	0	0	0	0	0	0	0	0	0	0	0	0	0	0	0	0	0	0	0	0	0	0	0	0	0	0	0	0	0	0	0	0	0	0	0	0	0	0	0	0	0	0	0.5752	1	0
iPS	LH07951	1	0	0	-0.0191	0	1	0	0	2	18698	1039	0	0	0	0	0	0	0	0	0	0	0	0	0	0	0	0	0	0	0	0	0	0	0	0	0	0	0	0	0	0	0	0	0	0	0	0	0	0	0	0	0	0	0	0	0	0	0	0	0	0	0	0	0	0	0	0	0	0	0	0	0.4713	0	0
iPS	LH07954	1	0	0	-0.2142	0	1	0	0	2	16725	8197	0	0	0	0	0	0	0	0	0	0	0	62.6183	0	0	0	0	0	0	0	0	0	0	0	0	0	0	0	0	0	0	0	0	0	0	0	0	0	7	18.1392	24.7045	0	0	0	0	0	38.8401	0	22.3702	0	0	22.7406	0	0	0	0	0	0	0	0	0	0.689	1	0
iPS	LH07955	1	0	0	1.7209	0	1	0	0	2	658	1576	0	0	0	0	0	0	0	0	0	0	0	0	0	0	0	0	0	0	0	0	0	0	0	0	0	0	0	0	0	0	0	0	0	0	0	0	0	0	0	0	0	0	0	0	0	0	0	0	0	0	0	0	0	0	0	0	0	0	0	0	0.8732	1	0
iPS	LH07957	1	0	0	1.3716	0	1	0	0	2	2883	12316.5	0	0	0	0	0	0	0	0	0	0	0	0	0	0	0	0	0	0	0	0	0	0	0	0	0	0	0	0	0	0	0	0	0	0	0	0	0	0	0	0	0	0	0	0	0	0	0	0	0	0	0	0	0	0	0	0	0	0	0	0	0.4655	0	0
iPS	LH07958	0	0	0	1.8817	0	1	0	0	2	35647	995	0	0	0	1	0	0	0	0	0	0	0	0	0	0	0	0	0	0	0	0	0	0	0	0	0	0	0	0	0	0	0	0	0	0	0	0	0	0	0	0	0	0	0	0	0	0	0	0	0	0	0	0	0	0	0	0	0	0	0	0	0.6194	1	0
iPS	LH07959	1	0	0	0.2706	0	0	0	0	1	12521	3288	0	0	0	0	0	0	0	0	0	0	0	0	0	0	0	0	0	0	0	0	0	0	0	0	0	0	0	0	0	0	0	0	0	0	0	0	0	0	0	0	0	0	0	0	0	0	0	0	0	0	0	0	0	0	0	0	0	0	0	0	0.4765	0	0
iPS	LH07962	0	0	354	-0.0099	0	0	0	0	1	3668	2150	0	0	0	1	0	0	0	0	0	0	0	0	0	0	0	0	0	0	0	0	0	0	0	0	0	0	0	0	0	0	0	0	0	0	0	0	0	0	0	0	0	0	0	0	0	0	0	0	0	0	0	0	0	0	0	0	0	0	0	0	0.3577	0	0
iPS	LH07963	1	0	0	-0.054	0	0	0	0	3	6626	10602.5	0	0	0	0	0	0	0	0	0	0	0	0	0	0	0	0	0	0	0	0	0	0	0	0	0	0	0	0	0	0	0	0	0	0	0	0	0	0	0	0	0	0	0	0	0	0	0	0	0	0	0	0	0	0	0	0	0	0	0	0	0.3937	0	0
iPS	LH07964	1	0	0	0.9279	0	1	0	0	3	5025	4879	0	0	0	0	0	0	0	0	0	0	0	0	0	0	0	0	0	0	0	0	0	0	0	0	0	0	0	0	0	0	0	0	0	0	0	0	0	0	0	0	0	0	0	0	0	0	0	0	0	0	0	0	0	0	0	0	0	0	0	0	0.6014	1	0
iPS	LH07966	0	0	5676	-0.0902	0	0	0	0	1	5660	4994	0	0	0	1	0	0	0	0	0	0	0	0	0	0	0	0	0	0	0	0	0	0	0	0	0	0	0	0	0	0	0	0	0	0	0	0	0	0	0	0	0	0	0	0	0	0	0	0	0	0	0	0	0	0	0	0	0	0	0	0	0.3561	0	0
iPS	LH07967	1	0	0	-0.5724	0	1	0	0	5	1975	7005	0	0	0	0	0	0	0	0	0	0	0	0	0	0	0	0	0	0	0	0	0	0	0	0	0	0	0	0	0	0	0	0	0	0	0	0	0	0	0	0	0	0	0	0	0	0	0	0	0	0	0	0	0	0	0	0	0	0	0	0	0.2862	0	0
iPS	LH07968	1	0	0	2.4859	0	1	0	0	2	924	586	0	0	0	0	0	0	0	0	0	0	0	0	0	0	0	0	0	0	0	0	0	0	0	0	0	0	0	0	0	0	0	0	0	0	0	0	0	0	0	0	0	0	0	0	0	0	0	0	0	0	0	0	0	0	0	0	0	0	0	0	0.8197	1	0
iPS	LH07970	1	0	0	1.7812	0	0	0	0	2	248	2213	0	0	0	0	0	0	0	0	0	0	0	0	0	0	0	0	0	0	0	0	0	0	0	0	0	0	0	0	0	0	0	0	0	0	0	0	0	6	0	46.2344	0	34.7919	0	0	0	22.8125	0	0	0	0	25.8247	0	0	0	0	0	23.8842	0	0	0	0.954	1	0
iPS	LH07971	1	0	0	0.787	0	0	0	0	1	2049	321	0	0	0	0	0	0	0	0	0	0	0	0	0	0	0	0	0	0	0	0	0	0	0	0	0	0	0	0	0	0	0	0	0	0	0	0	0	0	0	0	0	0	0	0	0	0	0	0	0	0	0	0	0	0	0	0	0	0	0	0	0.4712	0	0
iPS	LH07972	1	0	0	0.2669	0	0	0	0	2	3362	361	0	0	0	0	0	0	0	0	0	0	0	0	0	0	0	0	0	0	0	0	0	0	0	0	0	0	0	0	0	0	0	0	0	0	0	0	0	0	0	0	0	0	0	0	0	0	0	0	0	0	0	0	0	0	0	0	0	0	0	0	0.4081	0	0
iPS	LH07973	0	0	3725	1.9864	0	0	0	0	4	3691	375	0	0	0	1	0	0	0	0	0	0	0	0	0	0	0	0	0	0	0	0	0	0	0	0	0	0	0	0	0	0	0	0	0	0	0	0	0	8	39.3115	70.83	0	30.3927	0	0	0	29.9331	0	46.4242	0	0	57.5061	0	14.3886	0	0	0	0	0	0	0	0.934	1	0
iPS	LH07974	0	0	3671	2.9883	0	0	0	0	2.5	30533	533.5	0	0	0	1	0	0	0	0	0	0	0	0	0	0	0	0	0	0	0	0	0	0	0	0	0	0	0	0	0	0	0	0	0	0	0	0	0	0	0	0	0	0	0	0	0	0	0	0	0	0	0	0	0	0	0	0	0	0	0	0	0.3321	0	0
iPS	LH07975	1	0	0	1.6133	0	0	0	0	2	14130	339	0	0	0	0	0	0	0	0	0	0	0	0	0	0	0	0	0	0	0	0	0	0	0	0	0	0	0	0	0	0	0	0	0	0	0	0	0	0	0	0	0	0	0	0	0	0	0	0	0	0	0	0	0	0	0	0	0	0	0	0	0.4165	0	0
iPS	LH07976	0	0	4653	2.0467	0	0	0	0	6.5	0	4039.5	0	0	0	1	0	0	0	0	0	0	0	0	0	0	0	0	0	0	0	0	0	0	0	0	0	0	0	0	0	0	0	0	0	0	0	0	0	9	0	61.6709	14.9047	36.9237	0	0	9.819	32.1995	0	21.0147	0	0	35.2635	0	0	0	0	0	0	0	0	0	0.9578	1	0
iPS	LH07981	0	0	0	0.8072	0	0	0	0	2	4037	205	0	0	0	0	0	0	0	0	0	0	0	0	0	0	0	0	0	0	0	0	0	0	0	0	0	0	0	0	0	0	0	0	0	0	0	0	0	0	0	0	0	0	0	0	0	0	0	0	0	0	0	0	0	0	0	0	0	0	0	0	0.3675	0	0
iPS	LH07982	0	0	4435	0.9171	0	0	0	0	1	35400	388	0	0	0	1	0	0	0	0	0	0	0	0	0	0	0	0	0	0	0	0	0	0	0	0	0	0	0	0	0	0	0	0	0	0	0	0	0	0	0	0	0	0	0	0	0	0	0	0	0	0	0	0	0	0	0	0	0	0	0	0	0.3047	0	0
iPS	LH07983	1	0	0	-0.1371	0	0	0	0	1	31843	1270	0	0	0	0	0	0	0	0	0	0	0	0	0	0	0	0	0	0	0	0	0	0	0	0	0	0	0	0	0	0	0	0	0	0	0	0	0	0	0	0	0	0	0	0	0	0	0	0	0	0	0	0	0	0	0	0	0	0	0	0	0.3359	0	0
iPS	LH07985	0	0	4459	0.3137	0	0	0	0	2	14525	1392	0	0	0	1	0	0	0	0	0	0	0	0	0	0	0	0	0	0	0	0	0	0	0	0	0	0	0	0	0	0	0	0	0	0	0	0	0	0	0	0	0	0	0	0	0	0	0	0	0	0	0	0	0	0	0	0	0	0	0	0	0.3348	0	0
iPS	LH07986	1	0	0	2.1161	0	0	0	0	2	784	4083	0	0	0	0	0	0	0	0	0	0	0	0	0	0	0	0	0	0	0	0	0	0	0	0	0	0	0	0	0	0	0	0	0	0	0	0	0	1	0	58.8204	0	0	0	0	0	0	0	0	0	0	0	0	0	0	0	0	0	0	0	0	0.8312	1	0
iPS	LH07987	0	0	146	1.102	0	0	0	0	1	2553	665	0	0	0	1	0	0	0	0	0	0	0	0	0	0	0	0	0	0	0	0	0	0	0	0	0	0	0	0	0	0	0	0	0	0	0	0	0	0	0	0	0	0	0	0	0	0	0	0	0	0	0	0	0	0	0	0	0	0	0	0	0.3872	0	0
iPS	LH07988	0	0	0	2.2565	0	0	0	0	1	15110	484	0	0	0	0	0	0	0	0	0	0	0	0	0	0	0	0	0	0	0	0	0	0	0	0	0	0	0	0	0	0	0	0	0	0	0	0	0	1	0	24.2826	0	0	0	0	0	0	0	0	0	0	0	0	0	0	0	0	0	0	0	0	0.4039	0	0
iPS	LH07989	0	0	860	-0.5813	0	0	0	0	2	11418	6294	0	0	0	1	0	0	0	0	0	0	0	0	0	0	0	0	0	0	0	0	0	0	0	0	0	0	0	0	0	0	0	0	0	0	0	0	0	0	0	0	0	0	0	0	0	0	0	0	0	0	0	0	0	0	0	0	0	0	0	0	0.1964	0	0
iPS	LH07991	1	0	0	0.3056	0	0	0	0	1	4098	961	0	0	0	0	0	0	0	0	0	0	0	0	0	0	0	0	0	0	0	0	0	0	0	0	0	0	0	0	0	0	0	0	0	0	0	0	0	0	0	0	0	0	0	0	0	0	0	0	0	0	0	0	0	0	0	0	0	0	0	0	0.4708	0	0
iPS	LH07992	0	0	4284	0.115	0	0	0	0	2	32830	1335	0	0	0	1	0	0	0	0	0	0	0	0	0	0	0	0	0	0	0	0	0	0	0	0	0	0	0	0	0	0	0	0	0	0	0	0	0	0	0	0	0	0	0	0	0	0	0	0	0	0	0	0	0	0	0	0	0	0	0	0	0.2884	0	0
iPS	LH07993	1	0	0	1.7282	0	1	0	0	4.5	32060	881.5	0	0	0	0	0	0	0	0	0	0	0	0	0	0	26.4061	0	0	0	0	0	0	121.1149	0	0	0	0	0	41.5617	0	0	0	0	0	0	0	0	0	6	0	85.4471	0	0	0	0	0	0	0	0	0	0	40.8163	0	28.4015	0	0	0	0	0	0	0	0.7805	1	0
iPS	LH07994	1	0	0	2.5256	0	1	0	0	3	10753	349	0	0	0	0	0	0	0	0	0	0	0	0	0	0	0	0	0	0	0	0	0	0	0	0	0	0	0	0	0	0	0	0	0	0	0	0	0	0	0	0	0	0	0	0	0	0	0	0	0	0	0	0	0	0	0	0	0	0	0	0	0.6245	1	0
iPS	LH08001	1	0	0	-0.2208	0	0	0	0	2	821	867	0	0	0	0	0	0	0	0	0	0	0	0	0	0	0	0	0	0	0	0	0	0	0	0	0	0	0	0	0	0	0	0	0	0	0	0	0	0	0	0	0	0	0	0	0	0	0	0	0	0	0	0	0	0	0	0	0	0	0	0	0.8335	1	1
iPS	LH08002	0	0	0	-0.0776	0	0	0	0	2	4559	804	0	0	0	0	0	0	0	0	0	0	0	0	0	0	0	0	0	0	0	0	0	0	0	0	0	0	0	0	0	0	0	0	0	0	0	0	0	0	0	0	0	0	0	0	0	0	0	0	0	0	0	0	0	0	0	0	0	0	0	0	0.4051	0	0
iPS	LH08004	0	0	0	1.0551	0	0	0	0	3	20936	261	0	0	0	0	0	0	0	0	0	0	0	0	0	0	0	0	0	0	0	0	0	0	0	0	0	0	0	0	0	0	0	0	0	0	0	0	0	0	0	0	0	0	0	0	0	0	0	0	0	0	0	0	0	0	0	0	0	0	0	0	0.3374	0	0
iPS	LH08011	0	0	66	0.991	0	0	0	0	3	562	681	0	0	0	1	0	0	0	0	0	0	0	0	0	0	0	0	0	0	0	0	0	0	0	0	0	0	0	0	0	0	0	0	0	0	0	0	0	14	26.013	45.4009	0	0	0	0	0	73.79	0	0	0	0	59.4863	16.8888	65.9747	0	0	0	34.5649	0	0	0	0.9591	1	0
iPS	LH08012	0	0	2373	1.504	0	0	0	0	2	15288	5694	0	0	0	1	0	0	0	0	0	0	0	0	0	0	0	0	0	0	0	0	0	0	0	0	0	0	0	0	0	0	0	0	0	0	0	0	0	0	0	0	0	0	0	0	0	0	0	0	0	0	0	0	0	0	0	0	0	0	0	0	0.34	0	0
iPS	LH08013	0	0	6219	0.4907	0	0	0	0	1	18606	1386	0	0	0	1	0	0	0	0	0	0	0	0	0	0	0	0	0	0	0	0	0	0	0	0	0	0	0	0	0	0	0	0	0	0	0	0	0	0	0	0	0	0	0	0	0	0	0	0	0	0	0	0	0	0	0	0	0	0	0	0	0.2964	0	0
iPS	LH08014	0	0	10736	0.6512	0	0	0	0	1	16250	4259	0	0	0	1	0	0	0	0	0	0	0	0	0	0	0	0	0	0	0	0	0	0	0	0	0	0	0	0	0	0	0	0	0	0	0	0	0	0	0	0	0	0	0	0	0	0	0	0	0	0	0	0	0	0	0	0	0	0	0	0	0.3625	0	0
iPS	LH08016	0	0	558	1.3136	0	0	0	0	2	540	2952	0	0	0	1	0	0	0	0	0	0	0	0	0	0	0	0	47.3581	0	0	0	0	0	0	0	0	0	0	0	0	0	0	0	0	0	0	0	0	4	0	0	0	0	0	0	0	25.545	0	0	0	0	0	0	0	0	0	0	0	0	0	0	0.7896	1	0
iPS	LH08017	0	0	0	1.9806	0	0	0	0	2	12313	552	0	0	0	0	0	0	0	0	0	0	0	0	0	0	0	0	0	0	0	0	0	0	0	0	0	0	0	0	0	0	0	0	0	0	0	0	0	0	0	0	0	0	0	0	0	0	0	0	0	0	0	0	0	0	0	0	0	0	0	0	0.4351	0	0
iPS	LH08018	0	0	0	5.1191	0	1	0	0	4	21594	618	0	0	0	0	0	0	0	0	0	0	0	0	0	0	24.7748	0	21.2159	0	0	0	0	122.2358	0	0	0	0	0	0	0	0	0	0	0	27.0581	0	0	0	20	133.8432	109.3596	0	29.0267	0	0	18.0204	50.7833	0	0	0	0	113.313	46.5626	35.3741	0	0	0	68.8422	0	0	0	0.9215	1	0
iPS	LH08020	0	0	0	1.0155	0	1	0	0	2	17961	3611	0	0	0	0	0	0	0	0	0	0	0	0	0	0	0	0	0	0	0	0	0	0	0	0	0	0	0	0	0	0	0	0	0	0	0	0	0	0	0	0	0	0	0	0	0	0	0	0	0	0	0	0	0	0	0	0	0	0	0	0	0.5335	1	0
iPS	LH08021	1	0	0	0.5227	0	0	0	0	3	63	980	0	0	0	0	0	0	0	0	0	0	0	0	0	0	0	0	0	0	0	0	0	0	0	0	0	0	0	0	0	0	0	0	0	0	0	0	0	8	22.7632	56.6735	0	20.6816	0	0	0	0	0	0	0	0	29.6181	0	14.9632	0	0	0	0	0	0	0	0.9127	1	0
iPS	LH08025	0	0	825	0.3744	0	1	0	0	1	4555	460	0	0	0	1	0	0	0	0	0	0	0	0	0	0	0	0	0	0	0	0	0	0	0	0	0	0	0	0	0	0	0	0	0	0	0	0	0	0	0	0	0	0	0	0	0	0	0	0	0	0	0	0	0	0	0	0	0	0	0	0	0.4986	0	0
iPS	LH08027	0	0	4673	0.0206	0	0	0	0	1	12605	619	0	0	0	1	0	0	0	0	0	0	0	0	0	0	0	0	0	0	0	0	0	0	0	0	0	0	0	0	0	0	0	0	0	0	0	0	0	0	0	0	0	0	0	0	0	0	0	0	0	0	0	0	0	0	0	0	0	0	0	0	0.3597	0	0
iPS	LH08029	1	0	0	1.7479	0	0	0	0	2	2793	558	0	0	0	0	0	0	0	0	0	0	0	0	0	0	0	0	0	0	0	0	0	0	0	0	0	0	0	0	0	0	0	0	0	0	0	0	0	0	0	0	0	0	0	0	0	0	0	0	0	0	0	0	0	0	0	0	0	0	0	0	0.4831	0	0
iPS	LH08030	1	0	0	0.7889	0	0	0	0	2.5	5313	1544	0	0	0	0	0	0	0	0	0	29.9889	0	222.6663	0	0	0	0	19.016	0	0	29.4044	0	0	0	0	0	0	0	0	0	0	0	0	0	35.0111	0	0	0	21	12.9666	123.7443	137.7033	29.7218	0	0	0	25.3458	0	0	0	0	55.9549	37.0666	39.202	0	0	0	73.3046	0	0	0	0.9483	1	0
iPS	LH08033	1	0	0	1.0606	0	1	0	0	1	73	2520	0	0	0	0	0	0	0	0	0	0	0	151.7622	0	0	0	0	18.2154	0	0	0	0	0	0	0	0	0	0	0	0	0	0	0	0	0	0	0	0	13	49.9537	26.6084	95.4316	33.772	0	0	14.5457	0	0	0	0	0	32.41	0	30.998	0	0	0	19.4663	0	0	0	0.9349	1	0
iPS	LH08035	1	0	0	0.974	0	1	0	0	2	4187	7736	0	0	0	0	0	0	0	0	0	0	0	0	0	0	0	0	0	0	0	0	0	0	0	0	0	0	0	0	0	0	0	0	0	0	0	0	0	3	0	30.342	0	0	0	0	0	0	0	0	0	0	20.3035	0	0	0	0	0	0	0	0	0	0.7444	1	0
iPS	LH08036	1	0	0	0.5693	0	0	0	0	2	1885	3312	0	0	0	0	0	0	0	0	0	0	0	0	0	0	0	0	0	0	0	0	0	0	0	0	0	0	0	0	0	0	0	0	0	0	0	0	0	0	0	0	0	0	0	0	0	0	0	0	0	0	0	0	0	0	0	0	0	0	0	0	0.4711	0	0
iPS	LH08042	1	0	0	0.7225	0	0	0	0	2.5	640	616.5	0	0	0	0	0	0	0	0	0	0	0	0	0	0	0	0	0	0	0	0	0	0	0	0	0	0	0	0	0	0	0	0	0	0	0	0	0	4	0	64.4298	0	0	0	0	0	71.3676	0	0	0	0	0	0	0	0	0	0	0	0	0	0	0.9193	1	0
iPS	LH08044	1	0	0	0.8258	0	0	0	0	4	149	1425	0	0	0	0	0	0	0	0	0	0	0	0	0	0	0	0	23.5016	0	0	0	0	0	41.4577	0	0	0	0	0	0	0	0	0	0	31.2219	0	0	0	17	68.0019	145.6238	0	0	0	0	0	50.7496	0	14.5131	0	0	245.1492	73.7125	170.7121	0	0	0	72.9931	0	0	0	0.9666	1	0
iPS	LH08045	1	0	0	6.4531	0	0	0	0	2	5612	1954	0	0	0	0	0	0	0	0	0	0	0	248.1785	0	0	32.6474	0	0	0	0	0	0	84.9859	11.3566	0	0	0	0	30.4446	0	0	0	0	0	0	0	0	0	16	0	68.449	160.9521	0	0	0	0	0	0	0	0	0	0	37.1057	26.5426	0	0	0	0	0	0	0	0.6758	1	0
iPS	LH08048	0	0	1631	-0.3275	0	0	0	0	1	1621	2220	0	0	0	1	0	0	0	0	0	0	0	0	0	0	0	0	0	0	0	0	0	0	0	0	0	0	0	0	0	0	0	0	0	0	0	0	0	0	0	0	0	0	0	0	0	0	0	0	0	0	0	0	0	0	0	0	0	0	0	0	0.3276	0	0
iPS	LH08055	1	0	0	0.3976	0	0	0	0	2	5305	607	0	0	0	0	0	0	0	0	0	0	0	0	0	0	0	0	0	0	0	0	0	0	0	0	0	0	0	0	0	0	0	0	0	0	0	0	0	0	0	0	0	0	0	0	0	0	0	0	0	0	0	0	0	0	0	0	0	0	0	0	0.4679	0	0
iPS	LH08056	1	0	0	8.776	0	0	0	0	1	1116	339	0	0	0	0	0	0	0	0	0	0	0	0	0	0	0	0	0	0	0	0	0	0	0	0	0	0	0	0	0	0	0	0	0	0	0	0	0	1	0	38.1042	0	0	0	0	0	0	0	0	0	0	0	0	0	0	0	0	0	0	0	0	0.6824	1	1
iPS	LH08057	1	0	0	3.7716	0	0	0	0	2	669	770	0	0	0	0	0	0	0	0	0	0	0	0	0	0	0	0	0	0	0	0	0	0	0	0	0	0	0	0	0	0	0	0	0	0	0	0	0	4	0	38.1042	0	23.8735	0	0	0	0	0	0	0	0	0	0	0	0	0	0	0	0	0	0	0.8896	1	0
iPS	LH08059	1	0	0	3.8711	0	0	0	0	2	9703	475	0	0	0	0	0	0	0	0	0	0	0	0	0	0	6.4841	0	0	0	0	0	0	0	0	0	0	0	0	0	0	0	0	0	0	0	0	0	0	5	9.8833	165.6322	0	0	0	0	0	0	0	0	0	0	21.0364	0	0	0	0	0	0	0	0	0	0.8411	1	0
iPS	LH08061	1	0	0	0.9256	0	0	0	0	2	703	644	0	0	0	0	0	0	0	0	0	0	0	0	0	0	0	0	0	0	0	0	0	0	0	0	0	0	0	0	0	0	0	0	0	0	0	0	0	5	0	206.7936	0	0	0	0	15.1805	32.0363	0	0	0	0	0	8.1381	0	0	0	0	0	0	0	0	0.9549	1	0
iPS	LH08063	1	0	0	1.2918	0	0	0	0	2	6640	364	0	0	0	0	0	0	0	0	0	0	0	0	0	0	0	0	0	0	0	0	0	0	0	0	0	0	0	0	0	0	0	0	0	0	0	0	0	0	0	0	0	0	0	0	0	0	0	0	0	0	0	0	0	0	0	0	0	0	0	0	0.3849	0	0
iPS	LH08066	1	0	0	-0.3969	0	0	0	0	3	4761	3574	0	0	0	0	0	0	0	0	0	0	0	0	0	0	0	0	0	0	0	0	0	0	0	0	0	0	0	0	0	0	0	0	0	0	0	0	0	0	0	0	0	0	0	0	0	0	0	0	0	0	0	0	0	0	0	0	0	0	0	0	0.2751	0	0
iPS	LH08068	0	0	0	0.9231	0	0	0	0	2	3313	615	0	0	0	1	0	0	0	0	0	0	0	0	0	0	0	0	0	0	0	0	0	0	0	0	0	0	0	0	0	0	0	0	0	0	0	0	0	1	0	50.554	0	0	0	0	0	0	0	0	0	0	0	0	0	0	0	0	0	0	0	0	0.444	0	0
iPS	LH08073	0	0	1165	0.9697	0	0	0	0	1	7028	1881	0	0	0	1	0	0	0	0	0	0	0	0	0	0	0	0	0	0	0	0	0	0	0	0	0	0	0	0	0	0	0	0	0	0	0	0	0	0	0	0	0	0	0	0	0	0	0	0	0	0	0	0	0	0	0	0	0	0	0	0	0.3927	0	1
iPS	LH08074	0	0	0	1.403	0	0	0	0	1	10392	535	0	0	0	0	0	0	0	0	0	0	0	0	0	0	0	0	0	0	0	0	0	0	0	0	0	0	0	0	0	0	0	0	0	0	0	0	0	0	0	0	0	0	0	0	0	0	0	0	0	0	0	0	0	0	0	0	0	0	0	0	0.4152	0	0
iPS	LH08076	1	0	0	0.702	0	0	0	0	2	28071	624	0	0	0	0	0	0	0	0	0	0	0	66.7696	0	0	0	0	0	0	0	0	0	0	0	0	0	0	0	0	0	0	0	0	0	0	0	0	0	2	0	0	0	0	0	0	0	0	0	0	0	0	0	0	0	0	0	0	0	0	0	0	0.3877	0	0
iPS	LH08077	0	0	641	-0.2665	0	0	0	0	1	9282	1289	0	0	0	1	0	0	0	0	0	25.1838	0	0	0	0	0	0	15.3668	0	0	0	0	72.6559	0	0	0	0	0	0	0	0	0	0	0	0	0	0	0	15	105.5662	119.0175	0	33.1707	0	0	0	51.4163	0	0	0	0	51.0915	26.2218	28.9929	0	0	0	0	0	0	0	0.8986	1	0
iPS	LH08079	1	0	0	-0.429	0	0	0	0	1	1644	1184	0	0	0	0	0	0	0	0	0	0	0	0	0	0	0	0	0	0	0	0	0	0	0	0	0	0	0	0	0	0	0	0	0	0	0	0	0	0	0	0	0	0	0	0	0	0	0	0	0	0	0	0	0	0	0	0	0	0	0	0	0.4708	0	0
iPS	LH08080	0	0	23955	0.3302	0	0	0	0	2	26093	628	0	0	0	1	0	0	0	0	0	0	0	0	0	0	0	0	0	0	0	0	0	0	0	0	0	0	0	0	0	0	0	0	0	0	0	0	0	0	0	0	0	0	0	0	0	0	0	0	0	0	0	0	0	0	0	0	0	0	0	0	0.3775	0	0
iPS	LH08082	0	0	1939	0.2836	0	0	0	0	2	5182	373	0	0	0	1	0	0	0	0	0	0	0	0	0	0	0	0	0	0	0	0	0	0	0	0	0	0	0	0	0	0	0	0	0	0	0	0	0	7	14.3036	0	0	0	0	0	0	24.7678	0	0	0	0	0	23.0798	0	0	0	0	0	0	0	0	0.7821	1	0
iPS	LH08083	0	0	0	-0.0248	0	0	0	0	1	7915	1586	0	0	0	0	0	0	0	0	0	0	0	0	0	0	0	0	0	0	0	0	0	0	0	0	0	0	0	0	0	0	0	0	0	0	0	0	0	0	0	0	0	0	0	0	0	0	0	0	0	0	0	0	0	0	0	0	0	0	0	0	0.3952	0	0
iPS	LH08085	0	0	537	0.5141	0	0	0	0	2	2727	1443	0	0	0	1	0	0	0	0	0	0	0	0	0	0	0	0	0	0	0	0	0	0	0	0	0	0	0	0	0	0	0	0	0	0	0	0	0	0	0	0	0	0	0	0	0	0	0	0	0	0	0	0	0	0	0	0	0	0	0	0	0.4177	0	0
iPS	LH08086	0	0	2044	0.6638	0	0	0	0	1	2853	823	0	0	0	1	0	0	0	0	0	0	0	0	0	0	0	0	0	0	0	0	0	0	0	0	0	0	0	0	0	0	0	0	0	0	0	0	0	0	0	0	0	0	0	0	0	0	0	0	0	0	0	0	0	0	0	0	0	0	0	0	0.3819	0	0
iPS	LH08087	1	0	0	-0.2615	0	0	0	0	5	13990	1121	0	0	0	0	0	0	0	0	0	0	0	0	0	0	0	0	0	0	0	0	0	0	0	0	0	0	0	0	0	0	0	0	0	0	0	0	0	0	0	0	0	0	0	0	0	0	0	0	0	0	0	0	0	0	0	0	0	0	0	0	0.2801	0	0
iPS	LH08091	1	0	0	-0.1135	0	1	0	0	1	10838	5264	0	0	0	0	0	0	0	0	0	0	0	0	0	0	0	0	0	0	0	0	0	0	0	0	0	0	0	0	0	0	0	0	0	0	0	0	0	0	0	0	0	0	0	0	0	0	0	0	0	0	0	0	0	0	0	0	0	0	0	0	0.4567	0	0
iPS	LH08095	1	0	0	2.1079	0	0	0	0	2	16493	2270	0	0	0	0	0	0	0	0	0	0	0	0	0	0	0	0	0	0	0	0	0	0	0	0	0	0	0	0	0	0	0	0	0	0	0	0	0	0	0	0	0	0	0	0	0	0	0	0	0	0	0	0	0	0	0	0	0	0	0	0	0.4249	0	0
iPS	LH08096	1	0	0	0.9786	0	0	0	0	3	16052	1925	0	0	0	0	0	0	0	0	0	0	0	0	0	0	0	0	0	0	0	0	0	0	0	0	0	0	0	0	0	0	0	0	0	0	0	0	0	0	0	0	0	0	0	0	0	0	0	0	0	0	0	0	0	0	0	0	0	0	0	0	0.416	0	0
iPS	LH08099	1	0	0	-0.2403	0	0	0	0	2	15864	8867	0	0	0	0	0	0	0	0	0	0	0	0	0	0	0	0	0	0	0	0	0	0	0	0	0	0	0	0	0	0	0	0	0	0	0	0	0	0	0	0	0	0	0	0	0	0	0	0	0	0	0	0	0	0	0	0	0	0	0	0	0.3026	0	0
iPS	LH08102	0	0	140	0.3031	0	0	0	0	2	957	480	0	0	0	1	0	0	0	0	0	0	0	0	0	0	0	0	0	0	0	0	0	0	0	0	0	0	0	0	0	0	0	0	0	0	0	0	0	0	0	0	0	0	0	0	0	0	0	0	0	0	0	0	0	0	0	0	0	0	0	0	0.5536	1	0
iPS	LH08105	1	0	0	2.0831	0	0	0	0	2	14809	394	0	0	0	0	0	0	0	0	0	0	0	0	0	0	0	0	0	0	0	0	0	0	0	0	0	0	0	0	0	0	0	0	0	0	0	0	0	0	0	0	0	0	0	0	0	0	0	0	0	0	0	0	0	0	0	0	0	0	0	0	0.4165	0	0
iPS	LH08108	1	0	0	4.5365	0	0	0	0	2	3787	1987.5	0	0	0	0	0	0	0	0	0	0	0	0	0	0	0	0	0	0	0	0	0	0	0	0	0	0	0	0	0	0	0	0	0	0	0	0	0	0	0	0	0	0	0	0	0	0	0	0	0	0	0	0	0	0	0	0	0	0	0	0	0.4893	0	0
iPS	LH08109	0	0	1795	1.7627	0	0	0	0	3	9499	3716	0	0	0	1	0	0	0	0	0	0	0	0	0	0	0	0	0	0	0	0	0	0	0	0	0	0	0	0	0	0	0	0	0	0	0	0	0	0	0	0	0	0	0	0	0	0	0	0	0	0	0	0	0	0	0	0	0	0	0	0	0.377	0	0
iPS	LH08112	0	0	18965	1.0856	0	0	0	0	3	54799	4840	0	0	1	1	0	0	0	0	0	0	0	0	0	0	0	0	0	0	0	0	0	0	0	0	0	0	0	0	0	0	0	0	0	0	0	0	0	3	31.2452	0	27.0072	31.2311	0	0	0	0	0	0	0	0	0	0	0	0	0	0	0	0	0	0	0.5358	1	0
iPS	LH08115	0	0	474	2.8059	0	0	0	0	1	67269	2104	0	0	0	1	0	0	0	0	0	0	0	0	0	0	0	0	0	0	0	0	0	0	0	0	0	0	0	0	0	0	0	0	0	0	0	0	0	0	0	0	0	0	0	0	0	0	0	0	0	0	0	0	0	0	0	0	0	0	0	0	0.3004	0	0
iPS	LH08116	1	0	0	0.0799	0	0	0	0	2	3603	438	0	0	0	0	0	0	0	0	0	0	0	0	0	0	0	0	0	0	0	0	0	0	0	0	0	0	0	0	0	0	0	0	0	0	0	0	0	0	0	0	0	0	0	0	0	0	0	0	0	0	0	0	0	0	0	0	0	0	0	0	0.452	0	0
iPS	LH08121	1	0	0	0.7544	0	0	0	0	2	10557	688	0	0	0	0	0	0	0	0	0	0	0	0	0	0	0	0	0	0	0	0	0	0	0	0	0	0	0	0	0	0	0	0	0	0	0	0	0	1	0	34.7944	0	0	0	0	0	0	0	0	0	0	0	0	0	0	0	0	0	0	0	0	0.4334	0	0
iPS	LH08126	1	0	0	1.2314	0	0	0	0	2	321	2711	0	0	0	0	0	0	0	0	0	0	0	0	0	0	0	0	0	0	0	0	0	0	0	0	0	0	0	0	0	0	0	0	0	0	0	0	0	0	0	0	0	0	0	0	0	0	0	0	0	0	0	0	0	0	0	0	0	0	0	0	0.8363	1	0
iPS	LH08127	1	0	0	0.4083	0	0	0	0	2	327	295	0	0	0	0	0	0	0	0	0	0	0	0	0	0	0	0	0	0	0	0	0	0	0	0	0	0	0	0	0	0	0	0	0	0	0	0	0	0	0	0	0	0	0	0	0	0	0	0	0	0	0	0	0	0	0	0	0	0	0	0	0.8288	1	0
iPS	LH08128	1	0	0	2.8419	0	0	0	0	2	854	975	0	0	0	0	0	0	0	0	0	0	0	0	0	0	0	0	0	0	0	0	0	0	0	0	0	0	0	0	0	0	0	0	0	0	0	0	0	3	0	0	0	17.6141	0	0	0	0	0	0	0	0	0	0	0	0	0	0	0	0	0	0	0.8771	1	0
iPS	LH08131	0	0	1851	0.7958	0	0	0	0	2	5278	832	0	0	0	1	0	0	0	0	0	0	0	0	0	0	0	0	0	0	0	0	0	0	0	0	0	0	0	0	0	0	0	0	0	0	0	0	0	0	0	0	0	0	0	0	0	0	0	0	0	0	0	0	0	0	0	0	0	0	0	0	0.3934	0	0
iPS	LH08132	0	0	13	0.852	0	0	0	0	2	6823	348	0	0	0	1	0	0	0	0	0	0	0	0	0	0	0	0	0	0	0	0	0	0	0	0	0	0	0	0	0	0	0	0	0	0	0	0	0	0	0	0	0	0	0	0	0	0	0	0	0	0	0	0	0	0	0	0	0	0	0	0	0.3956	0	0
iPS	LH08133	1	0	0	0.0578	0	0	0	0	2	5907	2107	0	0	0	0	0	0	0	0	0	0	0	0	0	0	0	0	0	0	0	0	0	0	0	0	0	0	0	0	0	0	0	0	0	0	0	0	0	0	0	0	0	0	0	0	0	0	0	0	0	0	0	0	0	0	0	0	0	0	0	0	0.4176	0	0
iPS	LH08134	1	0	0	2.2453	0	0	0	0	2	2586	440	0	0	0	0	0	0	0	0	0	0	0	0	0	0	0	0	0	0	0	0	0	0	0	0	0	0	0	0	0	0	0	0	0	0	0	0	0	0	0	0	0	0	0	0	0	0	0	0	0	0	0	0	0	0	0	0	0	0	0	0	0.4831	0	0
iPS	LH08137	1	0	0	2.4825	0	0	0	0	2	30267	350	0	0	0	0	0	0	0	0	0	0	0	0	0	0	0	0	0	0	0	0	0	0	0	0	0	0	0	0	0	0	0	0	0	0	0	0	0	0	0	0	0	0	0	0	0	0	0	0	0	0	0	0	0	0	0	0	0	0	0	0	0.3651	0	0
iPS	LH08138	1	0	0	0.9577	0	0	0	0	2	31090	1034	0	0	0	0	0	0	0	0	0	0	0	0	0	0	0	0	0	0	0	0	0	0	0	0	0	0	0	0	0	0	0	0	0	0	0	0	0	4	0	62.7656	0	0	0	0	0	0	0	0	0	0	0	0	0	0	0	0	0	0	0	0	0.3895	0	0
iPS	LH08139	1	0	0	3.1677	0	0	0	0	1	40219	1758	0	0	0	0	0	0	0	0	0	0	0	0	0	0	0	0	0	0	0	0	0	0	0	0	0	0	0	0	0	0	0	0	0	0	0	0	0	1	0	37.2658	0	0	0	0	0	0	0	0	0	0	0	0	0	0	0	0	0	0	0	0	0.3778	0	0
iPS	LH08140	1	0	0	1.3202	0	0	0	0	2	41888	3396	0	0	0	0	0	0	0	0	0	0	0	0	0	0	0	0	0	0	0	0	0	0	0	0	0	0	0	0	0	0	0	0	0	0	0	0	0	0	0	0	0	0	0	0	0	0	0	0	0	0	0	0	0	0	0	0	0	0	0	0	0.3593	0	0
iPS	LH08144	1	0	0	-0.5168	0	0	0	0	3	68	518	0	0	0	0	0	0	0	0	0	172.5246	0	0	0	0	0	0	24.6087	0	0	0	0	48.538	0	0	0	0	0	382.3755	0	0	0	0	0	0	0	0	0	18	141.8669	180.4418	0	26.5285	0	0	0	30.373	0	180.7848	0	0	57.3123	36.2689	76.1683	0	0	0	32.1339	0	0	0	0.9632	1	1
iPS	LH08146	1	0	0	1.9516	0	0	0	0	1	9663	1003	0	0	0	0	0	0	0	0	0	0	0	0	0	0	0	0	0	0	0	0	0	0	0	0	0	0	0	0	0	0	0	0	0	0	0	0	0	0	0	0	0	0	0	0	0	0	0	0	0	0	0	0	0	0	0	0	0	0	0	0	0.4236	0	0
iPS	LH08147	1	0	0	-0.3715	0	1	0	0	2	9411	513	0	0	0	0	0	0	0	0	0	0	0	0	0	0	0	0	0	0	0	0	0	0	0	0	0	0	0	0	0	0	0	0	0	0	0	0	0	0	0	0	0	0	0	0	0	0	0	0	0	0	0	0	0	0	0	0	0	0	0	0	0.3353	0	0
iPS	LH08148	1	0	0	-0.4737	0	0	0	0	2	13822	2609	0	0	0	0	0	0	0	0	0	0	0	0	0	0	0	0	0	0	0	0	0	0	0	0	0	0	0	0	0	0	0	0	0	0	0	0	0	0	0	0	0	0	0	0	0	0	0	0	0	0	0	0	0	0	0	0	0	0	0	0	0.2781	0	0
iPS	LH08152	0	0	5370	-0.4502	0	0	0	0	1	8049	1881	0	0	0	1	0	0	0	0	0	0	0	0	0	0	0	0	0	0	0	0	0	0	0	0	0	0	0	0	0	0	0	0	0	0	0	0	0	0	0	0	0	0	0	0	0	0	0	0	0	0	0	0	0	0	0	0	0	0	0	0	0.2295	0	0
iPS	LH08154	0	0	0	3.6132	0	0	0	0	1	8107	1761	0	0	0	0	0	0	0	0	0	0	0	0	0	0	0	0	0	0	0	0	0	0	0	0	0	0	0	0	0	0	0	0	0	0	0	0	0	0	0	0	0	0	0	0	0	0	0	0	0	0	0	0	0	0	0	0	0	0	0	0	0.4194	0	0
iPS	LH08155	0	0	395	0.0766	0	1	0	0	2	421	1167	0	0	0	1	0	0	0	0	0	0	0	0	0	0	0	0	0	0	0	0	0	0	0	0	0	0	0	0	0	0	0	0	0	0	0	0	0	2	0	116.261	0	0	0	0	0	0	0	0	0	0	0	0	0	0	0	0	0	0	0	0	0.6615	1	0
iPS	LH08156	1	0	0	3.2526	0	0	0	0	2	7782	357	0	0	0	0	0	0	0	0	0	0	0	0	0	0	0	0	0	0	0	0	0	0	0	0	0	0	0	0	0	0	0	0	0	0	0	0	0	0	0	0	0	0	0	0	0	0	0	0	0	0	0	0	0	0	0	0	0	0	0	0	0.3877	0	0
iPS	LH08157	1	0	0	4.0601	0	0	0	0	4	4008	1207	0	0	0	0	0	0	0	0	0	0	0	0	0	0	0	0	0	0	0	0	0	0	0	0	0	0	0	0	0	0	0	0	0	0	0	0	0	0	0	0	0	0	0	0	0	0	0	0	0	0	0	0	0	0	0	0	0	0	0	0	0.4377	0	0
iPS	LH08163	0	0	255	1.4514	0	0	0	0	1	10603	716	0	0	0	1	0	0	0	0	0	0	0	0	0	0	0	0	0	0	0	0	0	0	0	0	0	0	0	0	0	0	0	0	0	0	0	0	0	0	0	0	0	0	0	0	0	0	0	0	0	0	0	0	0	0	0	0	0	0	0	0	0.3564	0	0
iPS	LH08164	0	0	0	1.7804	0	0	0	0	2	11708	359	0	0	0	0	0	0	0	0	0	0	0	0	0	0	0	0	0	0	0	0	0	0	0	0	0	0	0	0	0	0	0	0	0	0	0	0	0	0	0	0	0	0	0	0	0	0	0	0	0	0	0	0	0	0	0	0	0	0	0	0	0.3918	0	0
iPS	LH08165	0	0	1101	1.4349	0	0	0	0	1	2585	996	0	0	0	1	0	0	0	0	0	0	0	0	0	0	0	0	0	0	0	0	0	0	0	0	0	0	0	0	0	0	0	0	0	0	0	0	0	0	0	0	0	0	0	0	0	0	0	0	0	0	0	0	0	0	0	0	0	0	0	0	0.3948	0	0
iPS	LH08166	0	0	168	3.7023	0	0	0	0	2	390	1827	0	0	0	1	0	0	0	0	0	30.4211	0	0	0	0	0	0	0	0	0	0	0	0	57.8659	0	0	0	0	0	0	0	0	0	0	35.9563	0	0	0	21	83.7507	112.76	0	18.7245	0	0	18.8068	84.0803	0	79.8365	0	0	60.862	65.9528	44.9766	0	0	0	355.8244	0	0	0	0.9708	1	0
iPS	LH08167	1	0	0	3.3082	0	0	0	0	2	3617	551	0	0	0	0	0	0	0	0	0	0	0	0	0	0	0	0	0	0	0	0	0	0	0	0	0	0	0	0	0	0	0	0	0	0	0	0	0	0	0	0	0	0	0	0	0	0	0	0	0	0	0	0	0	0	0	0	0	0	0	0	0.4895	0	0
iPS	LH08169	1	0	0	-0.2005	0	0	0	0	2	54889	368	0	0	0	0	0	0	0	0	0	0	0	0	0	0	0	0	0	0	0	0	0	0	0	0	0	0	0	0	0	0	0	0	0	0	0	0	0	0	0	0	0	0	0	0	0	0	0	0	0	0	0	0	0	0	0	0	0	0	0	0	0.3495	0	0
iPS	LH08170	1	0	0	1.2648	0	0	0	0	1	47887	6488	0	0	0	0	0	0	0	0	0	0	0	0	0	0	0	0	0	0	0	0	0	0	0	0	0	0	0	0	0	0	0	0	0	0	0	0	0	0	0	0	0	0	0	0	0	0	0	0	0	0	0	0	0	0	0	0	0	0	0	0	0.3101	0	0
iPS	LH08172	0	0	26308	1.0966	0	1	0	0	2	43884	2335	0	0	0	1	0	0	0	0	0	47.777	0	0	0	0	0	0	0	0	0	0	0	0	0	0	0	0	0	0	0	0	0	0	0	0	0	0	0	8	63.8898	181.6555	0	0	0	0	0	35.9601	0	87.479	0	0	99.7703	34.3482	61.2535	0	0	0	0	0	0	0	0.9447	1	1
iPS	LH08176	1	0	0	3.9157	0	0	0	0	2	17064	435	0	0	1	0	0	0	0	0	0	0	0	0	0	0	0	0	0	0	0	0	0	0	0	0	0	0	0	0	0	0	0	0	0	0	0	0	0	0	0	0	0	0	0	0	0	0	0	0	0	0	0	0	0	0	0	0	0	0	0	0	0.4815	0	0
iPS	LH08177	1	0	0	0.3295	0	0	0	0	1	16831	16775	0	0	0	0	0	0	0	0	0	0	0	0	0	0	0	0	0	0	0	0	0	0	0	0	0	0	0	0	0	0	0	0	0	0	0	0	0	0	0	0	0	0	0	0	0	0	0	0	0	0	0	0	0	0	0	0	0	0	0	0	0.3582	0	0
iPS	LH08178	1	0	0	2.0698	0	0	0	0	3	11300	7149	0	0	0	0	0	0	0	0	0	0	0	0	0	0	0	0	0	0	0	0	0	0	0	0	0	0	0	0	0	0	0	0	0	0	0	0	0	0	0	0	0	0	0	0	0	0	0	0	0	0	0	0	0	0	0	0	0	0	0	0	0.4218	0	0
iPS	LH08180	1	0	0	0.1889	0	0	0	0	2	7473	6437	0	0	0	0	0	0	0	0	0	0	0	0	0	0	0	0	0	0	0	0	0	0	0	0	0	0	0	0	0	0	0	0	0	0	0	0	0	0	0	0	0	0	0	0	0	0	0	0	0	0	0	0	0	0	0	0	0	0	0	0	0.3848	0	0
iPS	LH08184	1	0	0	0.7836	0	0	0	0	2	20778	832	0	0	1	0	0	0	0	0	0	0	0	0	0	0	0	0	0	0	0	0	0	0	0	0	0	0	0	0	0	0	0	0	0	0	0	0	0	0	0	0	0	0	0	0	0	0	0	0	0	0	0	0	0	0	0	0	0	0	0	0	0.4155	0	0
iPS	LH08185	1	0	0	-0.3015	0	0	0	0	1	17984	504	0	0	0	0	0	0	0	0	0	0	0	0	0	0	0	0	0	0	0	0	0	0	0	0	0	0	0	0	0	0	0	0	0	0	0	0	0	0	0	0	0	0	0	0	0	0	0	0	0	0	0	0	0	0	0	0	0	0	0	0	0.2631	0	0
iPS	LH08192	1	0	0	11.1606	0	0	0	0	2	1361	272	0	0	0	0	0	0	0	0	0	0	0	0	0	0	0	0	0	0	0	0	0	0	0	0	0	0	0	0	0	0	0	0	0	0	0	0	0	1	0	58.9659	0	0	0	0	0	0	0	0	0	0	0	0	0	0	0	0	0	0	0	0	0.5072	1	0
iPS	LH08193	1	0	881	4.5166	0	0	0	0	2	9074	460	0	0	0	0	0	0	0	0	0	0	0	0	0	0	0	0	0	0	0	0	0	0	0	0	0	0	0	0	0	0	0	0	0	0	0	0	0	0	0	0	0	0	0	0	0	0	0	0	0	0	0	0	0	0	0	0	0	0	0	0	0.3548	0	0
iPS	LH08194	1	0	406	4.318	0	0	0	0	3	8914	735.5	0	0	0	0	0	0	0	0	0	0	0	0	0	0	0	0	0	0	0	0	0	0	0	0	0	0	0	0	0	0	0	0	0	0	0	0	0	0	0	0	0	0	0	0	0	0	0	0	0	0	0	0	0	0	0	0	0	0	0	0	0.3925	0	0
iPS	LH08195	1	0	0	4.3393	0	1	0	0	2	3139	467	0	0	0	0	0	0	0	0	0	0	0	25.0015	0	0	0	0	0	0	0	0	0	0	0	0	0	0	0	0	0	0	0	0	0	0	0	0	0	6	0	177.3323	0	20.8636	0	0	0	0	0	0	0	0	0	38.6447	0	0	0	0	0	0	0	0	0.8287	1	0
iPS	LH08196	1	0	0	2.0242	0	1	0	0	2	3817	758	0	0	0	0	0	0	0	0	0	0	0	0	0	0	0	0	0	0	0	0	0	0	0	0	0	0	0	0	0	0	0	0	0	0	0	0	0	7	0	177.3323	0	19.2027	0	0	13.8755	21.8243	0	0	0	0	11.6265	37.6288	0	0	0	0	0	0	0	0	0.9512	1	1
iPS	LH08197	1	0	0	3.7979	0	0	0	0	2	806	567	0	0	0	0	0	0	0	0	0	0	0	0	0	0	0	0	0	0	0	0	0	0	0	0	0	0	0	0	0	0	0	0	0	0	0	0	0	0	0	0	0	0	0	0	0	0	0	0	0	0	0	0	0	0	0	0	0	0	0	0	0.8418	1	0
iPS	LH08199	1	0	0	0.8279	0	0	0	0	2	201	1500	0	0	0	0	0	0	0	0	0	65.2318	0	0	0	0	0	0	22.0577	0	0	0	0	198.5295	0	0	0	0	0	29.5041	0	0	0	0	0	17.2894	0	0	0	21	176.3155	184.4851	0	0	0	0	9.4728	77.9704	0	101.8649	0	0	122.8801	63.0275	88.296	0	0	0	110.5053	0	0	0	0.9757	1	0
iPS	LH08200	1	0	0	1.0091	0	0	0	0	2	9403	9027	0	0	0	0	0	0	0	0	0	0	0	148.0027	0	0	0	0	0	0	0	0	0	0	0	0	0	0	0	0	0	0	0	0	0	0	0	0	0	7	0	0	82.7857	0	0	0	0	83.1701	0	0	0	0	0	0	0	0	0	0	0	0	0	0	0.5151	1	0
iPS	LH08201	1	0	0	-0.6256	0	1	0	0	2	18602	8654	0	0	0	0	0	0	0	0	0	0	0	0	0	0	0	0	0	0	0	0	0	0	0	0	0	0	0	0	0	0	0	0	0	0	0	0	0	0	0	0	0	0	0	0	0	0	0	0	0	0	0	0	0	0	0	0	0	0	0	0	0.2904	0	0
iPS	LH08202	1	0	0	0.3649	0	1	0	0	2	19151	9301	0	0	0	0	0	0	0	0	0	0	0	0	0	0	0	0	0	0	0	0	0	0	0	0	0	0	0	0	0	0	0	0	0	0	0	0	0	0	0	0	0	0	0	0	0	0	0	0	0	0	0	0	0	0	0	0	0	0	0	0	0.496	0	0
iPS	LH08203	1	0	0	1.3845	0	0	0	0	1	22521	2959	0	0	0	0	0	0	0	0	0	8.4868	0	14.526	0	0	0	0	28.7978	0	0	0	0	0	0	0	0	0	0	0	0	0	0	0	0	0	0	0	0	11	34.0696	108.4738	21.2255	0	0	0	0	26.9883	0	46.4701	0	0	29.1672	0	20.9842	0	0	0	0	0	0	0	0.851	1	0
iPS	LH08204	1	0	0	-0.2224	0	0	0	0	1	32751	3447	0	0	0	0	0	0	0	0	0	0	0	0	0	0	0	0	0	0	0	0	0	0	0	0	0	0	0	0	0	0	0	0	0	0	0	0	0	0	0	0	0	0	0	0	0	0	0	0	0	0	0	0	0	0	0	0	0	0	0	0	0.2775	0	0
iPS	LH08208	0	0	37811	-0.0087	0	0	0	0	4	87447	731	0	0	0	1	0	0	0	0	0	0	0	0	0	0	0	0	0	0	0	0	0	0	0	0	0	0	0	0	0	0	0	0	0	0	0	0	0	0	0	0	0	0	0	0	0	0	0	0	0	0	0	0	0	0	0	0	0	0	0	0	0.3341	0	0
iPS	LH08211	0	0	4622	0.0973	0	1	0	0	2	10083	279	0	0	0	1	0	0	0	0	0	0	0	0	0	0	0	0	0	0	0	0	0	0	0	0	0	0	0	0	0	0	0	0	0	0	0	0	0	0	0	0	0	0	0	0	0	0	0	0	0	0	0	0	0	0	0	0	0	0	0	0	0.4046	0	0
iPS	LH08212	0	0	828	2.7904	0	0	0	0	1	3549	491	0	0	0	1	0	0	0	0	0	0	0	0	0	0	0	0	0	0	0	0	0	0	0	0	0	0	0	0	0	0	0	0	0	0	0	0	0	1	0	39.8139	0	0	0	0	0	0	0	0	0	0	0	0	0	0	0	0	0	0	0	0	0.3782	0	0
iPS	LH08217	0	0	15048	1.2018	0	1	0	0	3	35095	378	0	0	0	1	0	0	0	0	0	0	0	0	0	0	0	0	0	0	0	0	0	0	0	0	0	0	0	0	0	0	0	0	0	0	0	0	0	0	0	0	0	0	0	0	0	0	0	0	0	0	0	0	0	0	0	0	0	0	0	0	0.5531	1	0
iPS	LH08220	1	0	0	4.653	0	0	0	0	2	3762	2009	0	0	0	0	0	0	0	0	0	0	0	0	0	0	0	0	0	0	0	0	0	0	0	0	0	0	0	0	0	0	0	0	0	0	0	0	0	0	0	0	0	0	0	0	0	0	0	0	0	0	0	0	0	0	0	0	0	0	0	0	0.4893	0	0
iPS	LH08225	0	0	0	3.831	0	0	0	0	1	7042	1468	0	0	0	0	0	0	0	0	0	0	0	0	0	0	0	0	0	0	0	0	0	0	0	0	0	0	0	0	0	0	0	0	0	0	0	0	0	0	0	0	0	0	0	0	0	0	0	0	0	0	0	0	0	0	0	0	0	0	0	0	0.4415	0	0
iPS	LH08226	0	0	0	4.2316	0	0	0	0	2	12441	548	0	0	0	0	0	0	0	0	0	0	0	0	0	0	0	0	0	0	0	0	0	0	0	0	0	0	0	0	0	0	0	0	0	0	0	0	0	0	0	0	0	0	0	0	0	0	0	0	0	0	0	0	0	0	0	0	0	0	0	0	0.4382	0	0
iPS	LH08231	1	0	0	0.2085	1	0	0	0	2	1346	1093	0	0	0	0	0	0	0	0	0	0	0	0	0	0	0	0	0	0	0	0	0	0	0	0	0	0	0	0	0	0	0	0	0	0	0	0	0	0	0	0	0	0	0	0	0	0	0	0	0	0	0	0	0	0	0	0	0	0	0	0	0.6383	1	0
iPS	LH08232	1	0	0	1.6366	0	0	0	0	1	6623	501	0	0	0	0	0	0	0	0	0	0	0	0	0	0	0	0	0	0	0	0	0	0	0	0	0	0	0	0	0	0	0	0	0	0	0	0	0	0	0	0	0	0	0	0	0	0	0	0	0	0	0	0	0	0	0	0	0	0	0	0	0.4171	0	0
iPS	LH08233	1	0	0	1.3877	0	0	0	0	2	4252	2146	0	0	0	0	0	0	0	0	0	0	0	0	0	0	0	0	0	0	0	0	0	0	0	0	0	0	0	0	0	0	0	0	0	0	0	0	0	0	0	0	0	0	0	0	0	0	0	0	0	0	0	0	0	0	0	0	0	0	0	0	0.483	0	0
iPS	LH08235	1	0	0	0.8513	0	0	0	0	2	2195	693	0	0	0	0	0	0	0	0	0	0	0	0	0	0	0	0	0	0	0	0	0	0	0	0	0	0	0	0	0	0	0	0	0	0	0	0	0	0	0	0	0	0	0	0	0	0	0	0	0	0	0	0	0	0	0	0	0	0	0	0	0.5006	1	0
iPS	LH08240	1	0	0	1.7307	0	0	0	0	3	13297	220	0	0	0	0	0	0	0	0	0	0	0	0	0	0	0	0	0	0	0	0	0	0	0	0	0	0	0	0	0	0	0	0	0	0	0	0	0	0	0	0	0	0	0	0	0	0	0	0	0	0	0	0	0	0	0	0	0	0	0	0	0.3636	0	0
iPS	LH08241	1	0	0	0.0093	0	0	0	0	2	251	1769	0	0	0	0	0	0	0	0	0	0	0	0	0	0	0	0	0	0	0	0	0	0	0	0	0	0	0	0	0	0	0	0	0	22.6855	0	0	0	7	36.2069	66.8321	0	35.7832	0	0	0	0	0	0	0	0	24.6564	0	0	0	0	0	0	0	0	0	0.9245	1	0
iPS	LH08243	1	0	0	1.0156	0	0	0	0	2	1464	465	0	0	0	0	0	0	0	0	0	0	0	0	0	0	0	0	0	0	0	0	0	0	0	0	0	0	0	0	0	0	0	0	0	0	0	0	0	0	0	0	0	0	0	0	0	0	0	0	0	0	0	0	0	0	0	0	0	0	0	0	0.7015	1	0
iPS	LH08246	0	0	1900	0.5353	0	1	0	0	2	2434	2415	0	0	0	1	0	0	0	0	0	0	0	0	0	0	0	0	0	0	0	0	0	0	0	0	0	0	0	0	0	0	0	0	0	0	0	0	0	7	27.6457	0	0	0	0	0	0	41.0198	0	7.285	0	0	0	15.1866	0	0	0	0	0	0	0	0	0.8306	1	0
iPS	LH08247	1	0	0	-0.0921	0	0	0	0	2	3669	2003	0	0	0	0	0	0	0	0	0	0	0	0	0	0	0	0	0	0	0	0	0	0	0	0	0	0	0	0	0	0	0	0	0	0	0	0	0	0	0	0	0	0	0	0	0	0	0	0	0	0	0	0	0	0	0	0	0	0	0	0	0.4391	0	0
iPS	LH08248	1	0	0	3.906	0	0	0	0	2	2476	434	0	0	0	0	0	0	0	0	0	0	0	0	0	0	0	0	0	0	0	0	0	0	0	0	0	0	0	0	0	0	0	0	0	0	0	0	0	0	0	0	0	0	0	0	0	0	0	0	0	0	0	0	0	0	0	0	0	0	0	0	0.4895	0	0
iPS	LH08254	1	0	0	0.1035	0	0	0	0	2	966	3391	0	0	0	0	0	0	0	0	0	0	0	0	0	0	0	0	0	0	0	0	0	0	0	0	0	0	0	0	0	0	0	0	0	0	0	0	0	0	0	0	0	0	0	0	0	0	0	0	0	0	0	0	0	0	0	0	0	0	0	0	0.6802	1	0
iPS	LH08255	0	0	9446	1.0862	0	0	0	0	3	43269	569	0	0	0	1	0	0	0	0	0	22.9923	0	0	0	0	0	0	0	0	0	0	0	0	0	0	0	0	0	0	0	0	0	0	0	30.6311	0	0	0	16	18.339	76.7804	10.8358	0	0	0	0	58.7466	0	52.1999	0	0	57.4682	0	35.376	0	0	0	47.708	0	0	0	0.8841	1	0
iPS	LH08256	0	0	0	1.9997	0	0	0	0	2	31173	923	0	0	0	0	0	0	0	0	0	0	0	0	0	0	0	0	0	0	0	0	0	0	0	0	0	0	0	0	0	0	0	0	0	0	0	0	0	0	0	0	0	0	0	0	0	0	0	0	0	0	0	0	0	0	0	0	0	0	0	0	0.3731	0	0
iPS	LH08258	0	0	4534	2.2804	0	0	0	0	2	4473	4771	0	0	0	1	0	0	0	0	0	37.305	0	0	0	0	0	0	0	0	0	0	0	0	36.6757	0	0	0	0	0	0	0	0	0	0	0	0	0	0	10	0	294.6807	0	0	0	0	0	45.7369	0	83.2879	0	0	112.6025	50.3531	137.0895	0	0	0	24.6632	0	0	0	0.8441	1	0
iPS	LH08259	0	0	1901	0.8323	0	0	0	0	4	1840	571	0	0	0	1	0	0	0	0	0	0	0	0	0	0	0	0	0	0	0	0	0	0	0	0	0	0	0	0	0	0	0	0	0	0	0	0	0	0	0	0	0	0	0	0	0	0	0	0	0	0	0	0	0	0	0	0	0	0	0	0	0.3769	0	0
iPS	LH08260	1	0	0	5.4118	0	0	0	0	2	5088	405	0	0	0	0	0	0	0	0	0	0	0	0	0	0	0	0	0	0	0	0	0	0	0	0	0	0	0	0	0	0	0	0	0	0	0	0	0	0	0	0	0	0	0	0	0	0	0	0	0	0	0	0	0	0	0	0	0	0	0	0	0.3792	0	0
iPS	LH08261	1	0	0	1.3059	0	0	0	0	2	825	5610	0	0	0	0	0	0	0	0	0	0	0	0	0	0	0	0	0	0	0	0	0	0	0	0	0	0	0	0	0	0	0	0	0	0	0	0	0	3	0	26.3941	0	0	0	0	0	0	0	0	0	0	0	0	45.7316	0	0	0	0	0	0	0	0.848	1	0
iPS	LH08262	1	0	0	2.6687	0	0	0	0	1	15277	258	0	0	0	0	0	0	0	0	0	0	0	0	0	0	0	0	0	0	0	0	0	0	0	0	0	0	0	0	0	0	0	0	0	0	0	0	0	0	0	0	0	0	0	0	0	0	0	0	0	0	0	0	0	0	0	0	0	0	0	0	0.3768	0	0
iPS	LH08264	1	0	0	4.002	0	0	0	0	2	31724	325	0	0	0	0	0	0	0	0	0	0	0	0	0	0	0	0	0	0	0	0	0	0	0	0	0	0	0	0	0	0	0	0	0	0	0	0	0	0	0	0	0	0	0	0	0	0	0	0	0	0	0	0	0	0	0	0	0	0	0	0	0.368	0	0
iPS	LH08265	0	0	15656	0.81	0	0	0	0	2	53174	1270	0	0	0	1	0	0	0	0	0	0	0	0	0	0	0	0	0	0	0	0	0	0	0	0	0	0	0	0	0	0	0	0	0	0	0	0	0	0	0	0	0	0	0	0	0	0	0	0	0	0	0	0	0	0	0	0	0	0	0	0	0.3989	0	0
iPS	LH08266	0	0	0	6.5582	0	1	0	0	4	71180	8637	0	0	0	1	0	0	0	0	0	67.618	0	0	0	0	0	0	0	0	0	0	0	0	0	0	0	0	0	0	0	0	0	0	0	0	0	0	0	9	77.7743	243.2221	0	0	0	0	30.8303	43.5679	0	120.0954	0	0	187.6189	48.4784	140.8016	0	0	0	0	0	0	0	0.3314	0	0
iPS	LH08267	0	0	14851	0.8603	0	1	0	0	5	72762	10251	0	0	0	1	0	0	0	0	0	0	0	0	0	0	0	0	0	0	0	0	0	0	0	0	0	0	0	0	0	0	0	0	0	0	0	0	0	0	0	0	0	0	0	0	0	0	0	0	0	0	0	0	0	0	0	0	0	0	0	0	0.4756	0	0
iPS	LH08268	0	0	0	4.4492	0	0	0	0	5	0	527	0	0	0	0	0	0	0	0	0	71.1583	0	0	0	0	0	0	0	0	0	0	0	0	20.682	0	0	0	0	0	0	0	0	0	0	24.1709	0	0	0	11	50.7965	174.2017	0	0	0	0	0	0	0	130.4146	0	0	133.4708	22.7769	79.6461	0	0	0	43.0486	0	0	0	0.9692	1	0
iPS	LH08269	1	0	0	1.2174	0	0	0	0	3	90407	1822	0	0	0	0	0	0	0	0	0	0	0	0	0	0	0	0	0	0	0	0	0	0	0	0	0	0	0	0	0	0	0	0	0	0	0	0	0	0	0	0	0	0	0	0	0	0	0	0	0	0	0	0	0	0	0	0	0	0	0	0	0.3785	0	0
iPS	LH08270	0	0	21073	0.6361	0	0	0	0	2	64696	4133	0	0	0	1	0	0	0	0	0	0	0	0	0	0	0	0	0	0	0	0	0	0	0	0	0	0	0	21.0404	0	0	0	0	0	0	0	0	0	5	0	0	0	0	0	0	0	0	0	25.546	0	0	11.9614	0	18.4363	0	0	0	0	0	0	0	0.7573	1	0
iPS	LH08271	1	0	0	1.507	0	0	0	0	1	54685	10826	0	0	0	0	0	0	0	0	0	0	0	0	0	0	0	0	0	0	0	0	0	0	0	0	0	0	0	0	0	0	0	0	0	0	0	0	0	0	0	0	0	0	0	0	0	0	0	0	0	0	0	0	0	0	0	0	0	0	0	0	0.2956	0	0
iPS	LH08273	0	0	7683	1.4026	0	0	0	0	2	8385	1356	0	0	0	1	0	0	0	0	0	0	0	0	0	0	0	0	0	0	0	0	0	0	0	0	0	0	0	0	0	0	0	0	0	0	0	0	0	0	0	0	0	0	0	0	0	0	0	0	0	0	0	0	0	0	0	0	0	0	0	0	0.4041	0	0
iPS	LH08274	1	0	0	3.3301	0	0	0	0	5	41658	837	0	0	0	0	0	0	0	0	0	33.1019	0	0	0	0	0	0	0	0	0	0	0	0	0	0	0	0	0	0	0	0	0	0	0	0	0	0	0	8	102.7092	341.2317	0	22.8701	0	0	0	0	0	0	0	0	117.0784	27.2877	96.1818	0	0	0	33.4028	0	0	0	0.9178	1	0
iPS	LH08276	1	0	0	2.9971	0	0	0	0	2	5437	15057	0	0	0	0	0	0	0	0	0	0	0	0	0	0	0	0	0	0	0	0	0	0	0	0	0	0	0	0	0	0	0	0	0	0	0	0	0	0	0	0	0	0	0	0	0	0	0	0	0	0	0	0	0	0	0	0	0	0	0	0	0.4799	0	0
iPS	LH08277	1	0	0	2.2015	0	0	0	0	1.5	2756	10751.5	0	0	0	0	0	0	0	0	0	0	0	0	0	0	0	0	0	0	0	0	0	0	0	0	0	0	0	0	0	0	0	0	0	0	0	0	0	0	0	0	0	0	0	0	0	0	0	0	0	0	0	0	0	0	0	0	0	0	0	0	0.4717	0	0
iPS	LH08279	0	0	6865	5.0293	0	0	0	0	3	121171	671	0	0	0	1	0	0	0	0	0	17.3283	0	0	0	0	0	0	0	0	0	0	0	0	20.7511	0	0	0	0	0	0	0	0	0	0	0	0	0	0	8	137.3411	301.8505	0	0	0	0	0	49.0893	0	51.4632	0	0	151.7027	0	112.1726	0	0	0	0	0	0	0	0.9308	1	1
iPS	LH08280	0	0	3276	5.0678	0	0	0	0	5	20545	2546.5	0	0	0	1	0	0	0	0	0	0	0	0	0	0	0	0	0	0	0	0	0	0	0	0	0	0	0	14.767	0	0	0	0	0	0	0	0	0	10	52.9844	183.9343	0	48.7305	0	0	19.1226	35.5704	0	0	0	0	58.0569	37.5849	41.1668	0	0	0	0	0	0	0	0.8095	1	0
iPS	LH08281	1	0	0	0.8361	0	0	0	0	4	40172	2295	0	0	0	0	0	0	0	0	0	0	0	0	0	0	0	0	0	0	0	0	0	0	0	0	0	0	0	0	0	0	0	0	0	0	0	0	0	0	0	0	0	0	0	0	0	0	0	0	0	0	0	0	0	0	0	0	0	0	0	0	0.3785	0	0
iPS	LH08284	1	0	0	-0.5019	0	0	0	0	2	5271	33745	0	0	0	0	0	0	0	0	0	0	0	0	0	0	0	0	0	0	0	0	0	0	0	0	0	0	0	0	0	0	0	0	0	0	0	0	0	0	0	0	0	0	0	0	0	0	0	0	0	0	0	0	0	0	0	0	0	0	0	0	0.3842	0	0
iPS	LH08287	0	0	1414234	1.7492	0	1	0	0	2	1420078	438	0	0	0	1	0	0	0	0	0	0	0	0	0	0	0	0	0	0	0	0	0	0	0	0	0	0	0	0	0	0	0	0	0	0	0	0	0	6	0	45.0199	0	0	0	0	0	28.1613	0	0	0	0	26.5686	26.9164	47.3802	0	0	0	29.7722	0	0	0	0.6552	1	0
iPS	LH08288	0	0	1413871	2.7962	0	1	0	0	2	1419677	671	0	0	0	1	0	0	0	0	0	0	0	0	0	0	0	0	0	0	0	0	0	0	0	0	0	0	0	0	0	0	0	0	0	0	0	0	0	8	26.0258	36.1404	0	22.2496	0	0	0	25.4981	0	0	0	0	24.2693	26.9164	47.3802	0	0	0	44.7082	0	0	0	0.6192	1	0
iPS	LH08289	0	0	1413325	2.398	0	1	0	0	4	1419165	2056	0	0	0	1	0	0	0	0	0	0	0	0	0	0	0	0	0	0	0	0	0	0	0	0	0	0	0	0	0	0	0	0	0	0	0	0	0	10	26.0258	36.1404	0	22.2496	0	0	0	25.4981	0	0	0	0	19.6709	0	0	0	0	0	59.6443	0	0	0	0.6349	1	0
iPS	LH08299	0	0	37550	-0.3897	0	0	0	0	2	37604	1286	0	0	0	1	0	0	0	0	0	0	0	0	0	0	0	0	0	0	0	0	0	0	0	0	0	0	0	0	0	0	0	0	0	0	0	0	0	0	0	0	0	0	0	0	0	0	0	0	0	0	0	0	0	0	0	0	0	0	0	0	0.2602	0	0
iPS	LH08306	0	0	575	1.3355	0	0	0	0	2	8636	499	0	0	0	1	0	0	0	0	0	0	0	0	0	0	0	0	0	0	0	0	0	0	0	0	0	0	0	0	0	0	0	0	0	0	0	0	0	0	0	0	0	0	0	0	0	0	0	0	0	0	0	0	0	0	0	0	0	0	0	0	0.3373	0	0
iPS	LH08308	0	0	2090	2.2614	0	1	0	0	1	2388	455	0	0	0	1	0	0	0	0	0	0	0	0	0	0	0	0	0	0	0	0	0	0	0	0	0	0	0	0	0	0	0	0	0	0	0	0	0	0	0	0	0	0	0	0	0	0	0	0	0	0	0	0	0	0	0	0	0	0	0	0	0.4636	0	0
iPS	LH08309	1	0	0	0.3648	0	0	0	0	2	129	1192	0	0	0	0	0	0	0	0	0	0	0	0	0	0	0	0	0	0	0	0	0	0	0	0	0	0	0	0	0	0	0	0	0	0	0	0	0	5	34.1118	0	0	19.6378	0	0	0	0	0	0	0	0	0	28.4201	0	0	0	0	0	0	0	0	0.9329	1	1
iPS	LH08310	0	0	76112	-0.5381	0	0	0	0	2	112664	3349	0	0	0	1	0	0	0	0	0	0	0	0	0	0	0	0	0	0	0	0	0	0	0	0	0	0	0	0	0	0	0	0	0	0	0	0	0	0	0	0	0	0	0	0	0	0	0	0	0	0	0	0	0	0	0	0	0	0	0	0	0.1855	0	0
iPS	LH08311	1	0	0	0.2336	0	0	0	0	3	12087	11623	0	0	0	0	0	0	0	0	0	0	0	0	0	0	0	0	0	0	0	0	0	0	0	0	0	0	0	0	0	0	0	0	0	0	0	0	0	0	0	0	0	0	0	0	0	0	0	0	0	0	0	0	0	0	0	0	0	0	0	0	0.4071	0	0
iPS	LH08313	1	0	0	6.3551	0	0	0	0	2	540	412	0	0	0	0	0	0	0	0	0	0	0	0	0	0	0	0	0	0	0	0	0	0	0	0	0	0	0	0	0	0	0	0	0	0	0	0	0	1	0	0	0	0	0	0	0	0	0	0	0	0	0	0	0	0	0	0	0	0	0	0	0.8604	1	0
iPS	LH08314	1	0	0	2.9307	0	0	0	0	2	10358	990	0	0	0	0	0	0	0	0	0	0	0	0	0	0	0	0	0	0	0	0	0	0	0	0	0	0	0	0	0	0	0	0	0	0	0	0	0	0	0	0	0	0	0	0	0	0	0	0	0	0	0	0	0	0	0	0	0	0	0	0	0.4468	0	0
iPS	LH08315	1	0	0	0.2426	0	0	0	0	2	8224	3464	0	0	0	0	0	0	0	0	0	0	0	0	0	0	0	0	0	0	0	0	0	0	0	0	0	0	0	0	0	0	0	0	0	0	0	0	0	0	0	0	0	0	0	0	0	0	0	0	0	0	0	0	0	0	0	0	0	0	0	0	0.4009	0	0
iPS	LH08316	1	0	0	1.0821	0	0	0	0	3	2219	833	0	0	0	0	0	0	0	0	0	0	0	0	0	0	0	0	0	0	0	0	0	0	0	0	0	0	0	0	0	0	0	0	0	0	0	0	0	0	0	0	0	0	0	0	0	0	0	0	0	0	0	0	0	0	0	0	0	0	0	0	0.5092	1	0
iPS	LH08319	0	0	15596	2.1475	0	0	0	0	3	95886	632	0	0	0	1	0	0	0	0	0	0	0	0	0	0	0	0	0	0	0	0	0	0	0	0	0	0	0	0	0	0	0	0	0	0	0	0	0	0	0	0	0	0	0	0	0	0	0	0	0	0	0	0	0	0	0	0	0	0	0	0	0.3695	0	0
iPS	LH08320	1	0	0	0.0869	0	0	0	0	1	3548	3262	0	0	0	0	0	0	0	0	0	0	0	0	0	0	0	0	0	0	0	0	0	0	0	0	0	0	0	0	0	0	0	0	0	0	0	0	0	0	0	0	0	0	0	0	0	0	0	0	0	0	0	0	0	0	0	0	0	0	0	0	0.4417	0	0
iPS	LH08325	1	0	0	0.4386	0	0	0	0	4	61	17968	0	0	0	0	0	0	0	0	0	0	0	0	0	0	0	0	13.625	0	0	0	0	49.644	0	0	0	0	0	0	0	0	0	0	0	0	0	0	0	2	0	0	0	0	0	0	0	0	0	0	0	0	0	0	0	0	0	0	0	0	0	0	0.7421	1	1
iPS	LH08326	1	0	0	0.597	0	1	0	0	5	9494	11346	0	0	0	0	0	0	0	0	0	0	0	0	0	0	0	0	0	0	0	0	0	0	0	0	0	0	0	0	0	0	0	0	0	0	0	0	0	0	0	0	0	0	0	0	0	0	0	0	0	0	0	0	0	0	0	0	0	0	0	0	0.5252	1	0
iPS	LH08327	1	0	0	3.459	0	0	0	0	2	4622	620	0	0	0	0	0	0	0	0	0	0	0	0	0	0	0	0	30.3305	0	0	0	0	0	0	0	0	0	0	0	0	0	0	0	0	0	0	0	0	1	0	0	0	0	0	0	0	0	0	0	0	0	0	0	0	0	0	0	0	0	0	0	0.456	0	0
iPS	LH08329	1	0	0	1.7723	0	0	0	0	3	961	10850	0	0	0	0	0	0	0	0	0	0	0	0	0	0	0	0	0	0	0	0	0	0	0	0	0	0	0	0	0	0	0	0	0	0	0	0	0	3	5.5067	58.8007	0	0	0	0	0	0	0	0	0	0	0	0	0	0	0	0	0	0	0	0	0.7841	1	1
iPS	LH08333	1	0	0	3.6838	0	0	0	0	3	56	4190.5	0	0	0	0	0	0	0	0	0	0	0	0	0	0	0	0	0	0	0	0	0	0	0	0	0	0	0	0	0	0	0	0	0	0	0	0	0	17	84.0432	149.0017	0	0	0	0	0	80.4244	0	0	0	0	69.5902	19.8737	62.4971	0	0	0	0	0	0	0	0.9557	1	1
iPS	LH08336	1	0	0	3.6436	0	0	0	0	2.5	253	693.5	0	0	0	0	0	0	0	0	0	118.1954	0	0	0	0	0	0	0	0	0	0	0	58.9741	0	0	0	0	0	0	0	0	0	0	0	0	0	0	0	16	21.9832	51.917	0	0	115.2926	0	31.9597	32.9211	0	293.0887	0	0	13.9571	0	44.4372	0	0	0	0	0	0	0	0.9603	1	0
iPS	LH08337	1	0	0	0.2213	0	0	0	0	1	8629	3849	0	0	0	0	0	0	0	0	0	0	0	0	0	0	0	0	0	0	0	0	0	0	0	0	0	0	0	0	0	0	0	0	0	0	0	0	0	0	0	0	0	0	0	0	0	0	0	0	0	0	0	0	0	0	0	0	0	0	0	0	0.3902	0	0
iPS	LH08338	1	0	0	5.5046	0	0	0	0	2	4488	429	0	0	0	0	0	0	0	0	0	0	0	0	0	0	0	0	0	0	0	0	0	0	0	0	0	0	0	0	0	0	0	0	0	0	0	0	0	0	0	0	0	0	0	0	0	0	0	0	0	0	0	0	0	0	0	0	0	0	0	0	0.4284	0	0
iPS	LH08339	1	0	0	1.2786	0	1	0	0	2	12850	345	0	0	0	0	0	0	0	0	0	0	0	0	0	0	0	0	0	0	0	0	0	0	0	0	0	0	0	0	0	0	0	0	0	0	0	0	0	0	0	0	0	0	0	0	0	0	0	0	0	0	0	0	0	0	0	0	0	0	0	0	0.7522	1	1
iPS	LH08340	1	0	0	2.0221	0	1	0	0	2	10281	1075	0	0	0	0	0	0	0	0	0	0	0	0	0	0	0	0	0	0	0	0	0	0	0	0	0	0	0	0	0	0	0	0	0	0	0	0	0	0	0	0	0	0	0	0	0	0	0	0	0	0	0	0	0	0	0	0	0	0	0	0	0.6596	1	0
iPS	LH08342	1	0	0	2.4665	0	0	0	0	2	4079	381	0	0	0	0	0	0	0	0	0	0	0	0	0	0	0	0	0	0	0	0	0	0	0	0	0	0	0	0	0	0	0	0	0	0	0	0	0	0	0	0	0	0	0	0	0	0	0	0	0	0	0	0	0	0	0	0	0	0	0	0	0.4387	0	0
iPS	LH08344	0	0	1531	-0.5323	0	1	0	0	1	48307	15668	0	0	0	1	0	0	0	0	0	0	0	0	0	0	0	0	0	0	0	0	0	0	0	0	0	0	0	0	0	0	0	0	0	0	0	0	0	0	0	0	0	0	0	0	0	0	0	0	0	0	0	0	0	0	0	0	0	0	0	0	0.107	0	0
iPS	LH08346	0	0	4611	5.6594	0	0	0	0	3	47496	2735	0	0	0	1	0	0	0	0	0	104.2075	0	0	0	0	0	0	0	0	0	0	0	102.8364	30.1973	0	0	0	0	0	0	0	0	0	0	48.8168	0	0	0	16	0	278.4413	0	0	0	0	27.4892	46.5363	0	188.0867	0	0	120.9268	0	71.7096	0	0	0	30.4419	0	0	0	0.5941	1	0
iPS	LH08347	0	0	2153	0.4659	0	0	0	0	2	4506	1707	0	0	0	1	0	0	0	0	0	0	0	0	0	0	0	0	0	0	0	0	0	0	0	0	0	0	0	0	0	0	0	0	0	0	0	0	0	0	0	0	0	0	0	0	0	0	0	0	0	0	0	0	0	0	0	0	0	0	0	0	0.3832	0	0
iPS	LH08351	0	0	1897	-0.2118	0	0	0	0	3	73377	3937	0	0	0	1	0	0	0	0	0	0	0	0	0	0	0	0	0	0	0	0	0	0	0	0	0	0	0	0	0	0	0	0	0	0	0	0	0	0	0	0	0	0	0	0	0	0	0	0	0	0	0	0	0	0	0	0	0	0	0	0	0.2244	0	0
iPS	LH08354	0	0	184	0.769	0	0	0	0	1.5	30490	3724	0	0	0	1	0	0	0	0	0	0	0	0	0	0	0	0	0	0	0	0	0	0	0	0	0	0	0	0	0	0	0	0	0	0	0	0	0	0	0	0	0	0	0	0	0	0	0	0	0	0	0	0	0	0	0	0	0	0	0	0	0.2983	0	0
iPS	LH08355	1	0	0	0.8062	0	0	0	0	2	299	4274	0	0	0	0	0	0	0	0	0	73.1998	0	0	0	0	0	0	0	0	0	0	0	137.0579	0	0	0	0	0	0	0	0	0	0	0	0	0	0	0	14	110.2377	272.9038	0	0	0	0	0	43.3903	0	177.6411	0	0	159.1635	33.3243	83.1132	0	0	0	70.0596	0	0	0	0.9493	1	0
iPS	LH08356	1	0	0	2.195	0	1	0	0	2	5966	4646	0	0	0	0	0	0	0	0	0	0	0	0	0	0	0	0	0	0	0	0	0	0	0	0	0	0	0	0	0	0	0	0	0	0	0	0	0	0	0	0	0	0	0	0	0	0	0	0	0	0	0	0	0	0	0	0	0	0	0	0	0.6576	1	0
iPS	LH08357	0	0	996	1.9134	0	0	0	0	2	18641	1195	0	0	0	1	0	0	0	0	0	0	0	0	0	0	0	0	0	0	0	0	0	0	0	0	0	0	0	0	0	0	0	0	0	0	0	0	0	0	0	0	0	0	0	0	0	0	0	0	0	0	0	0	0	0	0	0	0	0	0	0	0.3178	0	0
iPS	LH08358	1	0	0	0.5759	0	0	0	0	4	0	1132	0	0	0	0	0	0	0	0	0	0	0	0	0	0	0	0	0	0	0	0	0	0	0	0	0	0	0	0	0	0	0	0	0	0	0	0	0	10	103.345	111.701	0	0	36.6426	0	25.1194	52.7618	0	0	0	0	66.489	26.5507	64.0946	0	0	0	0	0	0	0	0.9721	1	0
iPS	LH08359	0	0	5190	0.9124	0	0	0	0	2	10863	1362	0	0	0	1	0	0	0	0	0	0	0	0	0	0	0	0	0	0	0	0	0	0	0	0	0	0	0	0	0	0	0	0	0	0	0	0	0	0	0	0	0	0	0	0	0	0	0	0	0	0	0	0	0	0	0	0	0	0	0	0	0.3734	0	0
iPS	LH08361	1	0	0	0.6855	0	0	0	0	4	4344	1648	0	0	0	0	0	0	0	0	0	0	0	0	0	0	0	0	0	0	0	0	0	0	0	0	0	0	0	0	0	0	0	0	0	0	0	0	0	0	0	0	0	0	0	0	0	0	0	0	0	0	0	0	0	0	0	0	0	0	0	0	0.483	0	0
iPS	LH08362	1	0	0	0.5034	0	0	0	0	2	14684	5618	0	0	0	0	0	0	0	0	0	0	0	0	0	0	0	0	0	0	0	0	0	0	0	0	0	0	0	0	0	0	0	0	0	0	0	0	0	0	0	0	0	0	0	0	0	0	0	0	0	0	0	0	0	0	0	0	0	0	0	0	0.3198	0	0
iPS	LH08364	0	0	0	2.2905	0	0	0	0	2	4445	495	0	0	0	0	0	0	0	0	0	0	0	0	0	0	0	0	0	0	0	0	0	0	0	0	0	0	0	0	0	0	0	0	0	0	0	0	0	0	0	0	0	0	0	0	0	0	0	0	0	0	0	0	0	0	0	0	0	0	0	0	0.4398	0	0
iPS	LH08365	1	0	0	4.4388	0	0	0	0	2	2206	401	0	0	0	0	0	0	0	0	0	0	0	0	0	0	0	0	0	0	0	0	0	0	0	0	0	0	0	0	0	0	0	0	0	0	0	0	0	0	0	0	0	0	0	0	0	0	0	0	0	0	0	0	0	0	0	0	0	0	0	0	0.4623	0	0
iPS	LH08367	0	0	0	0.5782	0	0	0	0	2	17701	469	0	0	0	0	0	0	0	0	0	0	0	0	0	0	0	0	0	0	0	0	0	0	0	0	0	0	0	0	0	0	0	0	0	0	0	0	0	0	0	0	0	0	0	0	0	0	0	0	0	0	0	0	0	0	0	0	0	0	0	0	0.3946	0	0
iPS	LH08370	0	0	0	1.1343	0	1	0	0	4	5522	881	0	0	0	0	0	0	0	0	0	0	0	0	0	0	0	0	0	0	0	0	0	0	0	0	0	0	0	0	0	0	0	0	0	0	0	0	0	0	0	0	0	0	0	0	0	0	0	0	0	0	0	0	0	0	0	0	0	0	0	0	0.6251	1	0
iPS	LH08371	0	0	0	7.057	0	0	0	0	1	396	174	0	0	0	0	0	0	0	0	0	39.793	0	104.9988	0	0	70.5142	0	0	0	0	0	0	60.4432	0	0	0	0	0	25.2938	0	0	0	0	0	0	0	0	0	17	68.1287	96.0393	29.7712	20.2092	0	0	32.8082	0	0	82.6098	0	0	114.3673	0	47.3351	0	0	0	0	0	0	0	0.8266	1	0
iPS	LH08372	1	0	0	0.8125	0	0	0	0	2	20002	283	0	0	0	0	0	0	0	0	0	0	0	0	0	0	0	0	0	0	0	0	0	0	0	0	0	0	0	0	0	0	0	0	0	0	0	0	0	0	0	0	0	0	0	0	0	0	0	0	0	0	0	0	0	0	0	0	0	0	0	0	0.3566	0	0
iPS	LH08375	1	0	0	0.3673	0	0	0	0	1	48	5698	0	0	0	0	0	0	0	0	0	475.5301	0	0	0	0	0	0	0	0	0	0	0	0	0	0	0	0	0	0	0	0	0	0	0	0	0	0	0	14	56.5635	157.4458	0	0	355.0013	0	27.2435	39.6198	0	0	0	0	171.0038	29.2695	90.2517	0	0	0	314.8525	0	0	0	0.9619	1	1
iPS	LH08381	0	0	0	0.9536	0	0	0	0	2	9825	1464	0	0	0	0	0	0	0	0	0	0	0	0	0	0	0	0	0	0	0	0	0	0	0	0	0	0	0	0	0	0	0	0	0	0	0	0	0	0	0	0	0	0	0	0	0	0	0	0	0	0	0	0	0	0	0	0	0	0	0	0	0.4346	0	0
iPS	LH08383	1	0	0	0.3676	0	0	0	0	2	5396	5914	0	0	0	0	0	0	0	0	0	0	0	0	0	0	0	0	0	0	0	0	0	0	0	0	0	0	0	0	0	0	0	0	0	0	0	0	0	0	0	0	0	0	0	0	0	0	0	0	0	0	0	0	0	0	0	0	0	0	0	0	0.4624	0	0
iPS	LH08386	0	0	726	0.1985	0	0	0	0	2	677	2784	0	0	0	1	0	0	0	0	0	0	0	0	0	0	0	0	0	0	0	0	0	0	0	0	0	0	0	0	0	0	0	0	0	0	0	0	0	0	0	0	0	0	0	0	0	0	0	0	0	0	0	0	0	0	0	0	0	0	0	0	0.6039	1	0
iPS	LH08388	1	0	0	-0.1057	0	0	0	0	2	2819	288	0	0	0	0	0	0	0	0	0	0	0	0	0	0	0	0	0	0	0	0	0	0	0	0	0	0	0	0	0	0	0	0	0	0	0	0	0	0	0	0	0	0	0	0	0	0	0	0	0	0	0	0	0	0	0	0	0	0	0	0	0.387	0	0
iPS	LH08390	1	0	0	-0.6855	0	1	0	0	2	6031	8507	0	0	0	0	0	0	0	0	0	0	0	0	0	0	0	0	0	0	0	0	0	0	0	0	0	0	0	0	0	0	0	0	0	0	0	0	0	0	0	0	0	0	0	0	0	0	0	0	0	0	0	0	0	0	0	0	0	0	0	0	0.4147	0	1
iPS	LH08392	0	0	6628	0.4141	0	0	0	0	2	6621	556	0	0	0	1	0	0	0	0	0	0	0	0	0	0	0	0	0	0	0	0	0	0	0	0	0	0	0	0	0	0	0	0	0	0	0	0	0	0	0	0	0	0	0	0	0	0	0	0	0	0	0	0	0	0	0	0	0	0	0	0	0.3877	0	0
iPS	LH08393	1	0	0	5.0245	0	0	0	0	2	4341	1082	0	0	0	0	0	0	0	0	0	27.7784	0	187.3856	0	0	0	0	0	0	0	0	0	0	0	0	0	0	0	0	0	0	0	0	0	0	0	0	0	7	0	108.9063	0	0	0	0	0	0	0	0	0	0	19.9837	23.6587	0	0	0	0	0	0	0	0	0.8703	1	0
iPS	LH08395	1	0	0	0.9092	0	0	0	0	1	2645	686	0	0	0	0	0	0	0	0	0	0	0	0	0	0	0	0	0	0	0	0	0	0	0	0	0	0	0	0	0	0	0	0	0	0	0	0	0	0	0	0	0	0	0	0	0	0	0	0	0	0	0	0	0	0	0	0	0	0	0	0	0.4934	0	0
iPS	LH08396	1	0	0	2.519	0	0	0	0	2	922	545	0	0	0	0	0	0	0	0	0	0	0	0	0	0	0	0	0	0	0	0	0	0	0	0	0	0	0	0	0	0	0	0	0	0	0	0	0	0	0	0	0	0	0	0	0	0	0	0	0	0	0	0	0	0	0	0	0	0	0	0	0.7578	1	0
iPS	LH08397	1	0	0	1.7166	0	0	0	0	2	26709	335	0	0	0	0	0	0	0	0	0	0	0	0	0	0	0	0	0	0	0	0	0	0	0	0	0	0	0	0	0	0	0	0	0	0	0	0	0	0	0	0	0	0	0	0	0	0	0	0	0	0	0	0	0	0	0	0	0	0	0	0	0.3651	0	0
iPS	LH08398	0	0	54102	1.1854	0	0	0	0	2	21552	6691	0	0	0	1	0	0	0	0	0	0	0	0	0	0	0	0	0	0	0	0	0	0	0	0	0	0	0	0	0	0	0	0	0	0	0	0	0	0	0	0	0	0	0	0	0	0	0	0	0	0	0	0	0	0	0	0	0	0	0	0	0.4119	0	0
iPS	LH08400	0	0	1402	-0.1151	0	0	0	0	3	25341	3404	0	0	0	1	0	0	0	0	0	0	0	0	0	0	0	0	0	0	0	0	0	0	0	0	0	0	0	0	0	0	0	0	0	0	0	0	0	0	0	0	0	0	0	0	0	0	0	0	0	0	0	0	0	0	0	0	0	0	0	0	0.2668	0	0
iPS	LH08402	0	0	0	0.2204	0	0	0	0	3	21698	1272	0	0	0	0	0	0	0	0	0	0	0	0	0	0	0	0	0	0	0	0	0	0	0	0	0	0	0	0	0	0	0	0	0	0	0	0	0	4	0	0	0	0	0	0	0	0	0	0	0	0	9.4794	0	0	0	0	0	112.2951	0	0	0	0.6798	1	0
iPS	LH08403	1	0	0	0.8822	1	0	0	0	2	84	2770	0	0	0	0	0	0	0	0	0	26.0165	0	0	0	0	0	0	0	0	0	0	0	62.348	0	0	0	0	0	0	0	0	0	0	0	0	0	0	0	8	0	0	0	0	0	0	0	22.425	0	0	0	0	26.7041	0	0	0	0	0	224.0035	0	0	0	0.949	1	0
iPS	LH08404	1	0	0	0.5448	0	1	0	0	2	222	3201	0	0	0	0	0	0	0	0	0	46.8414	0	0	0	0	0	0	0	0	0	0	0	63.5637	0	0	0	0	0	0	0	0	0	0	0	0	0	0	0	13	15.7248	243.394	0	0	0	0	0	49.7993	0	21.068	0	0	151.0089	0	60.7707	0	0	0	49.2011	0	0	0	0.9519	1	0
iPS	LH08405	0	0	47	0.0733	0	0	0	0	1	66	934	0	0	0	1	0	0	0	0	0	0	0	0	0	0	20.7534	0	0	0	0	0	0	0	0	0	0	0	0	0	0	0	0	0	0	0	0	0	0	8	26.7929	39.5869	0	0	0	0	0	0	0	0	0	0	0	0	0	0	0	0	0	0	0	0	0.8718	1	0
iPS	LH08407	0	0	4847	0.4193	0	0	0	0	2	17364	567.5	0	0	0	1	0	0	0	0	0	0	0	0	0	0	0	0	27.6786	0	0	0	0	0	0	0	0	0	0	0	0	0	0	0	0	0	0	0	0	4	0	106.0298	0	0	0	0	0	0	0	52.9992	0	0	0	0	0	0	0	0	0	0	0	0	0.2996	0	0
iPS	LH08409	1	0	0	1.6454	0	0	0	0	3	641	7265	0	0	0	0	0	0	0	0	0	17.9719	0	0	0	0	0	0	23.2865	0	0	0	0	0	0	0	0	0	0	0	0	0	0	0	0	0	0	0	0	7	0	0	0	34.2188	0	0	0	26.2123	0	0	0	0	0	16.8165	0	0	0	0	0	0	0	0	0.937	1	0
iPS	LH08410	1	0	0	1.8024	0	1	0	0	2	449	1394	0	0	0	0	0	0	0	0	0	57.1431	0	0	0	0	0	0	0	0	0	0	0	27.0067	0	0	0	0	0	0	0	0	0	0	0	0	0	0	0	9	20.2553	205.4025	0	18.4106	0	0	0	0	0	151.6755	0	0	28.3166	0	0	0	0	0	0	0	0	0	0.9411	1	1
iPS	LH08411	1	0	0	2.3529	0	0	0	0	3	3677	1474	0	0	0	0	0	0	0	0	0	0	0	0	0	0	0	0	0	0	0	0	0	0	0	0	0	0	0	0	0	0	0	0	0	0	0	0	0	0	0	0	0	0	0	0	0	0	0	0	0	0	0	0	0	0	0	0	0	0	0	0	0.483	0	0
iPS	LH08413	0	0	0	0.0744	0	0	0	0	2	415	401	0	0	0	0	0	0	0	0	0	0	0	0	0	0	0	0	0	0	0	0	0	0	0	0	0	0	0	0	0	0	0	0	0	0	0	0	0	0	0	0	0	0	0	0	0	0	0	0	0	0	0	0	0	0	0	0	0	0	0	0	0.7321	1	0
iPS	LH08414	1	0	0	0.104	0	0	0	0	2	9094	645	0	0	0	0	0	0	0	0	0	0	0	0	0	0	0	0	0	0	0	0	0	0	0	0	0	0	0	0	0	0	0	0	0	0	0	0	0	0	0	0	0	0	0	0	0	0	0	0	0	0	0	0	0	0	0	0	0	0	0	0	0.3977	0	0
iPS	LH08415	1	0	0	1.3523	0	1	0	0	2	2737	656	0	0	0	0	0	0	0	0	0	0	0	65.2061	0	0	0	0	0	0	0	0	0	0	0	0	0	0	0	0	0	0	0	0	0	0	0	0	0	5	0	0	43.7245	0	0	0	0	25.5233	0	0	0	0	0	0	22.2204	0	0	0	0	0	0	0	0.8681	1	0
iPS	LH08416	1	0	0	1.667	0	0	0	0	2	1860	1274	0	0	0	0	0	0	0	0	0	0	0	0	0	0	0	0	0	0	0	0	0	25.0253	0	0	0	0	0	0	0	0	0	0	0	0	0	0	0	8	0	141.0411	0	0	0	0	0	61.3195	0	0	0	0	58.1274	0	31.5732	0	0	0	103.5002	0	0	0	0.918	1	0
iPS	LH08423	1	0	0	0.3344	0	0	0	0	2	6993	474	0	0	0	0	0	0	0	0	0	0	0	0	0	0	0	0	0	0	0	0	0	0	0	0	0	0	0	0	0	0	0	0	0	0	0	0	0	0	0	0	0	0	0	0	0	0	0	0	0	0	0	0	0	0	0	0	0	0	0	0	0.4194	0	0
iPS	LH08424	1	0	0	7.5887	0	0	0	0	2	22699	190	0	0	0	0	0	0	0	0	0	0	0	0	0	0	0	0	0	0	0	0	0	0	0	0	0	0	0	0	0	0	0	0	0	0	0	0	0	0	0	0	0	0	0	0	0	0	0	0	0	0	0	0	0	0	0	0	0	0	0	0	0.5614	1	0
iPS	LH08425	1	0	0	8.2454	0	0	0	0	2	9403	298	0	0	0	0	0	0	0	0	0	0	0	0	0	0	0	0	0	0	0	0	0	0	0	0	0	0	0	0	0	0	0	0	0	0	0	0	0	0	0	0	0	0	0	0	0	0	0	0	0	0	0	0	0	0	0	0	0	0	0	0	0.5787	1	0
iPS	LH08427	1	0	0	1.1921	0	0	0	0	1	8999	3713	0	0	0	0	0	0	0	0	0	0	0	0	0	0	0	0	0	0	0	0	0	0	0	0	0	0	0	0	0	0	0	0	0	0	0	0	0	0	0	0	0	0	0	0	0	0	0	0	0	0	0	0	0	0	0	0	0	0	0	0	0.4112	0	0
iPS	LH08428	1	0	0	0.94	0	0	0	0	2	11926	2361	0	0	0	0	0	0	0	0	0	0	0	0	0	0	0	0	0	0	0	0	0	0	0	0	0	0	0	0	0	0	0	0	0	0	0	0	0	0	0	0	0	0	0	0	0	0	0	0	0	0	0	0	0	0	0	0	0	0	0	0	0.4346	0	0
iPS	LH08429	0	0	8573	-0.2278	0	1	0	0	2	10032	1246	0	0	0	1	0	0	0	0	0	0	0	0	0	0	0	0	0	0	0	0	0	0	0	0	0	0	0	0	0	0	0	0	0	0	0	0	0	7	48.4787	95.0553	0	17.0996	0	0	6.9244	0	0	0	0	0	7.098	0	0	0	0	0	56.2446	0	0	0	0.8882	1	0
iPS	LH08435	1	0	0	2.127	0	1	0	0	2	22453	1447	0	0	0	0	0	0	0	0	0	0	0	0	0	0	0	0	0	0	0	0	0	0	0	0	0	0	0	0	0	0	0	0	0	0	0	0	0	0	0	0	0	0	0	0	0	0	0	0	0	0	0	0	0	0	0	0	0	0	0	0	0.5628	1	0
iPS	LH08437	1	0	0	5.2043	0	0	0	0	1	25479	353	0	0	0	0	0	0	0	0	0	0	0	0	0	0	0	0	0	0	0	0	0	0	0	0	0	0	0	0	0	0	0	0	0	0	0	0	0	0	0	0	0	0	0	0	0	0	0	0	0	0	0	0	0	0	0	0	0	0	0	0	0.3493	0	0
iPS	LH08438	1	0	0	3.3417	0	0	0	0	2	26615	1082	0	0	0	0	0	0	0	0	0	0	0	0	0	0	0	0	0	0	0	0	0	0	0	0	0	0	0	0	0	0	0	0	0	0	0	0	0	0	0	0	0	0	0	0	0	0	0	0	0	0	0	0	0	0	0	0	0	0	0	0	0.376	0	0
iPS	LH08439	1	0	0	-0.4174	0	0	0	0	3	0	440	0	0	1	0	0	0	0	0	0	0	0	183.599	0	0	38.1525	0	0	0	0	0	0	33.6566	43.0828	0	0	0	0	23.2742	0	0	0	0	0	21.9623	0	0	0	18	35.9452	128.2227	126.846	36.0398	0	0	17.3722	43.823	0	0	0	0	41.4043	35.2658	44.295	0	0	0	84.7321	0	0	0	0.9597	1	0
iPS	LH08440	1	0	0	0.1335	0	0	0	0	2	19950	327	0	0	0	0	0	0	0	0	0	0	0	270.397	0	0	0	0	16.5636	0	0	0	0	35.6132	0	0	0	0	0	0	0	0	0	0	0	0	0	0	0	13	17.8572	61.5286	133.4476	16.4413	0	0	0	30.8563	0	20.8048	0	0	0	0	31.0772	0	0	0	0	0	0	0	0.785	1	0
iPS	LH08442	0	0	1753	-0.1791	0	0	0	0	1	11207	1526	0	0	0	1	0	0	0	0	0	0	0	0	0	0	0	0	0	0	0	0	0	0	0	0	0	0	0	0	0	0	0	0	0	0	0	0	0	0	0	0	0	0	0	0	0	0	0	0	0	0	0	0	0	0	0	0	0	0	0	0	0.3216	0	0
iPS	LH08443	1	0	0	0.3277	0	0	0	0	2	943	1704	0	0	0	0	0	0	0	0	0	0	0	0	0	0	44.4004	0	0	0	0	0	0	0	0	0	0	0	0	0	0	0	0	0	0	0	0	0	0	2	0	33.5834	0	0	0	0	0	0	0	0	0	0	0	0	0	0	0	0	0	0	0	0	0.7512	1	0
iPS	LH08444	1	0	0	1.3562	0	0	0	0	2	4693	6282	0	0	0	0	0	0	0	0	0	0	0	0	0	0	0	0	0	0	0	0	0	0	0	0	0	0	0	0	0	0	0	0	0	0	0	0	0	0	0	0	0	0	0	0	0	0	0	0	0	0	0	0	0	0	0	0	0	0	0	0	0.4777	0	0
iPS	LH08446	1	0	0	0.7988	0	0	0	0	3	4527	496	0	0	0	0	0	0	0	0	0	54.1404	0	0	0	0	0	0	35.0584	0	0	0	0	0	0	0	0	0	0	0	0	0	0	0	0	0	0	0	0	12	31.2408	65.5911	0	0	0	0	0	0	0	27.5616	0	0	22.366	36.3607	0	0	0	0	485.6825	0	0	0	0.9227	1	1
iPS	LH08449	1	0	0	0.4494	0	1	0	0	3	54	758.5	0	0	0	0	0	0	0	0	0	0	0	23.6905	0	0	33.3826	0	0	0	0	0	0	0	0	0	0	0	0	0	0	0	0	0	0	0	0	0	0	9	25.2503	100.6526	0	0	0	0	0	0	0	38.5338	0	0	74.1087	0	56.4701	0	0	0	62.7458	0	0	0	0.9479	1	0
iPS	LH08451	1	0	0	-0.1936	0	1	0	0	2	2674	820	0	0	0	0	0	0	0	0	0	0	0	0	0	0	0	0	0	0	0	0	0	0	0	0	0	0	0	0	0	0	0	0	0	0	0	0	0	1	0	141.0223	0	0	0	0	0	0	0	0	0	0	0	0	0	0	0	0	0	0	0	0	0.4844	0	0
iPS	LH08454	1	0	0	-0.1451	0	1	0	0	2	47	6015	0	0	0	0	0	0	0	0	0	0	0	0	0	0	0	0	0	0	0	0	0	0	0	0	0	0	0	0	0	0	0	0	0	0	0	0	0	1	0	41.8023	0	0	0	0	0	0	0	0	0	0	0	0	0	0	0	0	0	0	0	0	0.6004	1	0
iPS	LH08457	1	0	0	6.1018	0	0	0	0	1	521	499	0	0	0	0	0	0	0	0	0	0	0	0	0	0	0	0	0	0	0	0	0	0	0	0	0	0	0	0	0	0	0	0	0	0	0	0	0	3	0	52.6442	0	0	0	0	0	30.9363	0	0	0	0	45.8377	0	0	0	0	0	0	0	0	0	0.9374	1	1
iPS	LH08458	1	0	0	4.0741	0	0	0	0	2	13650	362	0	0	0	0	0	0	0	0	0	0	0	0	0	0	0	0	0	0	0	0	0	0	0	0	0	0	0	0	0	0	0	0	0	0	0	0	0	0	0	0	0	0	0	0	0	0	0	0	0	0	0	0	0	0	0	0	0	0	0	0	0.3864	0	0
iPS	LH08459	1	0	0	0.6265	0	0	0	0	2	3461	3834	0	0	0	0	0	0	0	0	0	0	0	0	0	0	0	0	0	0	0	0	0	0	0	0	0	0	0	0	0	0	0	0	0	0	0	0	0	0	0	0	0	0	0	0	0	0	0	0	0	0	0	0	0	0	0	0	0	0	0	0	0.4641	0	0
iPS	LH08460	1	0	0	0.0583	0	0	0	0	2	530	429	0	0	0	0	0	0	0	0	0	0	0	24.4056	0	0	0	0	0	0	0	0	0	0	31.4261	0	0	0	0	0	0	0	0	0	0	0	0	0	0	9	41.267	71.8513	0	0	0	0	21.3147	0	0	0	0	0	266.0154	116.0089	217.3853	0	0	0	0	0	0	0	0.963	1	0
iPS	LH08462	1	0	0	1.3459	0	0	0	0	2	22123	883	0	0	0	0	0	0	0	0	0	0	0	0	0	0	0	0	0	0	0	0	0	0	0	0	0	0	0	0	0	0	0	0	0	0	0	0	0	0	0	0	0	0	0	0	0	0	0	0	0	0	0	0	0	0	0	0	0	0	0	0	0.3473	0	0
iPS	LH08465	1	0	0	0.6701	0	0	0	0	4	481	2159	0	0	0	0	0	0	0	0	0	0	0	0	0	0	0	0	18.1375	0	0	0	0	0	0	0	0	0	0	0	0	0	0	0	0	0	0	0	0	4	0	32.4565	0	0	0	0	27.4522	24.5521	0	0	0	0	0	0	0	0	0	0	0	0	0	0	0.9385	1	0
iPS	LH08466	1	0	0	-0.2924	0	0	0	0	3	3742	487	0	0	0	0	0	0	0	0	0	0	0	0	0	0	0	0	0	0	0	0	0	0	0	0	0	0	0	0	0	0	0	0	0	0	0	0	0	0	0	0	0	0	0	0	0	0	0	0	0	0	0	0	0	0	0	0	0	0	0	0	0.3244	0	0
iPS	LH08467	1	0	0	0.2377	0	1	0	0	2	7836	518	0	0	0	0	0	0	0	0	0	0	0	0	0	0	0	0	0	0	0	0	0	0	0	0	0	0	0	0	0	0	0	0	0	0	0	0	0	1	0	67.5621	0	0	0	0	0	0	0	0	0	0	0	0	0	0	0	0	0	0	0	0	0.5504	1	0
iPS	LH08468	1	0	0	1.6465	0	1	0	0	3.5	7964	661	0	0	0	0	0	0	0	0	0	0	0	0	0	0	0	0	0	0	0	0	0	0	0	0	0	0	0	0	0	0	0	0	0	0	0	0	0	0	0	0	0	0	0	0	0	0	0	0	0	0	0	0	0	0	0	0	0	0	0	0	0.6596	1	0
iPS	LH08469	1	0	0	2.6515	0	1	0	0	2	6738	550	0	0	0	0	0	0	0	0	0	0	0	0	0	0	0	0	0	0	0	0	0	0	0	0	0	0	0	0	0	0	0	0	0	0	0	0	0	1	0	50.8473	0	0	0	0	0	0	0	0	0	0	0	0	0	0	0	0	0	0	0	0	0.672	1	0
iPS	LH08471	0	0	4274	6.9981	0	0	0	0	3	14857	2380	0	0	0	1	0	0	0	0	0	0	0	0	0	0	0	0	15.0375	0	0	0	0	0	0	0	0	0	0	0	0	0	0	0	0	0	0	0	0	7	0	0	0	0	0	0	0	33.8584	0	0	0	0	0	0	0	0	0	0	0	0	0	0	0.8527	1	1
iPS	LH08472	1	0	0	3.0028	0	0	0	0	2	18504	459	0	0	0	0	0	0	0	0	0	0	0	0	0	0	0	0	0	0	0	0	0	0	0	0	0	0	0	0	0	0	0	0	0	0	0	0	0	0	0	0	0	0	0	0	0	0	0	0	0	0	0	0	0	0	0	0	0	0	0	0	0.368	0	0
iPS	LH08473	1	0	0	1.9871	0	0	0	0	2	3651	306	0	0	0	0	0	0	0	0	0	0	0	0	0	0	0	0	0	0	0	0	0	0	0	0	0	0	0	7.447	0	0	0	0	0	0	0	0	0	8	11.1884	40.0688	0	0	0	0	0	0	0	46.3421	0	0	27.6146	0	22.3189	0	0	0	0	0	0	0	0.8168	1	0
iPS	LH08474	1	0	0	0.7632	0	0	0	0	3	1248	1602	0	0	0	0	0	0	0	0	0	86.3266	0	0	0	0	20.3391	0	24.052	0	0	0	0	23.4148	0	0	0	0	0	0	0	0	0	0	0	0	0	0	0	11	0	47.7199	0	9.2075	0	0	0	0	0	58.2952	0	0	25.2066	0	0	0	0	0	0	0	0	0	0.7876	1	0
iPS	LH08475	1	0	0	4.2524	0	0	0	0	2	6558	377	0	0	0	0	0	0	0	0	0	0	0	0	0	0	0	0	0	0	0	0	0	0	0	0	0	0	0	0	0	0	0	0	0	0	0	0	0	0	0	0	0	0	0	0	0	0	0	0	0	0	0	0	0	0	0	0	0	0	0	0	0.3966	0	0
iPS	LH08476	1	0	0	0.4816	0	1	0	0	5	14393	7178	0	0	0	0	0	0	0	0	0	0	0	0	0	0	0	0	0	0	0	0	0	0	0	0	0	0	0	0	0	0	0	0	0	0	0	0	0	1	0	0	0	0	0	0	0	0	0	0	0	0	0	0	0	0	0	0	0	0	0	0	0.4384	0	0
iPS	LH08477	1	0	0	0.7818	0	1	0	0	5	9206	7831	0	0	0	0	0	0	0	0	0	0	0	0	0	0	0	0	0	0	0	0	0	0	0	0	0	0	0	0	0	0	0	0	0	0	0	0	0	0	0	0	0	0	0	0	0	0	0	0	0	0	0	0	0	0	0	0	0	0	0	0	0.5616	1	0
iPS	LH08480	1	0	0	0.0206	0	0	0	0	2	11035	1921	0	0	0	0	0	0	0	0	0	0	0	0	0	0	0	0	0	0	0	0	0	0	0	0	0	0	0	0	0	0	0	0	0	0	0	0	0	0	0	0	0	0	0	0	0	0	0	0	0	0	0	0	0	0	0	0	0	0	0	0	0.4132	0	0
iPS	LH08487	1	0	0	1.9337	0	0	0	0	3	8900	2123	0	0	0	0	0	0	0	0	0	0	0	0	0	0	0	0	0	0	0	0	0	0	0	0	0	0	0	0	0	0	0	0	0	0	0	0	0	0	0	0	0	0	0	0	0	0	0	0	0	0	0	0	0	0	0	0	0	0	0	0	0.4363	0	0
iPS	LH08489	0	0	92	0.6129	0	0	0	0	5.5	32	1004.5	0	0	0	1	0	0	0	0	0	0	0	0	0	0	64.4813	0	0	0	0	0	0	42.7124	0	0	0	0	0	0	0	0	0	0	0	0	0	0	0	8	10.7614	78.6943	0	0	0	0	0	8.2165	0	0	0	0	53.7928	28.9776	0	0	0	0	0	0	0	0	0.8816	1	0
iPS	LH08492	1	0	0	0.8508	0	0	0	0	3	1697	1168	0	0	0	0	0	0	0	0	0	0	0	0	0	0	0	0	0	0	0	0	0	0	0	0	0	0	0	0	0	0	0	0	0	0	0	0	0	0	0	0	0	0	0	0	0	0	0	0	0	0	0	0	0	0	0	0	0	0	0	0	0.5941	1	0
iPS	LH08493	1	0	0	1.1404	0	0	0	0	2	6247	6612	0	0	0	0	0	0	0	0	0	0	0	0	0	0	0	0	0	0	0	0	0	0	0	0	0	0	0	0	0	0	0	0	0	0	0	0	0	0	0	0	0	0	0	0	0	0	0	0	0	0	0	0	0	0	0	0	0	0	0	0	0.4148	0	0
iPS	LH08495	1	0	0	0.9993	0	0	0	0	2.5	19151	859	0	0	0	0	0	0	0	0	0	0	0	0	0	0	0	0	0	0	0	0	0	0	0	0	0	0	0	0	0	0	0	0	0	0	0	0	0	0	0	0	0	0	0	0	0	0	0	0	0	0	0	0	0	0	0	0	0	0	0	0	0.3646	0	0
iPS	LH08496	0	0	0	1.1311	0	0	0	0	1	14912	2849	0	0	0	0	0	0	0	0	0	0	0	0	0	0	0	0	0	0	0	0	0	0	0	0	0	0	0	0	0	0	0	0	0	0	0	0	0	0	0	0	0	0	0	0	0	0	0	0	0	0	0	0	0	0	0	0	0	0	0	0	0.4219	0	0
iPS	LH08497	0	0	3665	-0.2518	0	1	0	0	4	0	555	0	0	0	1	0	0	0	0	0	0	0	0	0	0	20.0496	0	0	0	0	0	0	0	0	0	0	0	0	0	0	0	0	0	0	0	0	0	0	7	57.7048	82.9654	0	26.9825	0	0	0	28.9755	0	0	0	0	23.5931	0	38.9323	0	0	0	0	0	0	0	0.9087	1	0
iPS	LH08499	0	0	6320	0.3441	0	0	0	0	2	13764	334	0	0	0	1	0	0	0	0	0	0	0	22.5679	0	0	23.1313	0	0	0	0	0	0	0	0	0	0	0	0	0	0	0	0	0	0	22.9197	0	0	0	12	0	57.4207	0	27.2993	0	18.6373	0	31.8326	0	31.8636	0	0	24.0174	0	0	0	0	0	0	0	0	0	0.9262	1	0
iPS	LH08501	1	0	0	0.4015	0	0	0	0	2	858	668	0	0	0	0	0	0	0	0	0	0	0	0	0	0	0	0	0	0	0	0	0	0	0	0	0	0	0	0	0	0	0	0	0	0	0	0	0	0	0	0	0	0	0	0	0	0	0	0	0	0	0	0	0	0	0	0	0	0	0	0	0.7944	1	0
iPS	LH08502	0	0	58	2.9209	0	0	0	0	1	10297	465	0	0	0	1	0	0	0	0	0	0	0	0	0	0	0	0	0	0	0	0	0	0	0	0	0	0	0	0	0	0	0	0	0	0	0	0	0	0	0	0	0	0	0	0	0	0	0	0	0	0	0	0	0	0	0	0	0	0	0	0	0.4488	0	0
iPS	LH08503	0	0	718	2.0306	0	0	0	0	1	9025	1077	0	0	0	1	0	0	0	0	0	0	0	0	0	0	0	0	0	0	0	0	0	0	0	0	0	0	0	0	0	0	0	0	0	0	0	0	0	0	0	0	0	0	0	0	0	0	0	0	0	0	0	0	0	0	0	0	0	0	0	0	0.3454	0	0
iPS	LH08504	1	0	0	2.3	0	0	0	0	1	1117	373	0	0	0	0	0	0	0	0	0	0	0	0	0	0	0	0	0	0	0	0	0	0	0	0	0	0	0	0	0	0	0	0	0	0	0	0	0	0	0	0	0	0	0	0	0	0	0	0	0	0	0	0	0	0	0	0	0	0	0	0	0.6762	1	0
iPS	LH08506	1	0	0	0.508	0	0	0	0	1	10753	1240	0	0	0	0	0	0	0	0	0	0	0	0	0	0	0	0	0	0	0	0	0	0	0	0	0	0	0	0	0	0	0	0	0	0	0	0	0	0	0	0	0	0	0	0	0	0	0	0	0	0	0	0	0	0	0	0	0	0	0	0	0.345	0	0
iPS	LH08507	1	0	0	0.8916	0	0	0	0	2	7194	1146	0	0	0	0	0	0	0	0	0	0	0	0	0	0	0	0	0	0	0	0	0	18.6108	0	0	0	0	0	0	0	0	0	0	0	0	0	0	0	3	0	0	0	0	0	0	0	0	0	19.8792	0	0	0	0	0	0	0	0	0	0	0	0	0.4758	0	0
iPS	LH08508	1	0	0	0.4713	0	0	0	0	2	14201	421	0	0	0	0	0	0	0	0	0	0	0	0	0	0	0	0	0	0	0	0	0	0	0	0	0	0	0	0	0	0	0	0	0	0	0	0	0	0	0	0	0	0	0	0	0	0	0	0	0	0	0	0	0	0	0	0	0	0	0	0	0.3303	0	0
iPS	LH08509	0	0	5235	-0.585	0	0	0	0	1	5216	2128	0	0	0	1	0	0	0	0	0	0	0	0	0	0	0	0	0	0	0	0	0	0	0	0	0	0	0	0	0	0	0	0	0	0	0	0	0	0	0	0	0	0	0	0	0	0	0	0	0	0	0	0	0	0	0	0	0	0	0	0	0.2403	0	0
iPS	LH08510	1	0	0	1.8981	0	0	0	0	2	12537	281	0	0	0	0	0	0	0	0	0	0	0	0	0	0	0	0	0	0	0	0	0	0	0	0	0	0	0	0	0	0	0	0	0	0	0	0	0	0	0	0	0	0	0	0	0	0	0	0	0	0	0	0	0	0	0	0	0	0	0	0	0.5494	1	0
iPS	LH08511	1	0	0	0.0171	0	0	0	0	2	29753	1522	0	0	0	0	0	0	0	0	0	0	0	0	0	0	0	0	0	0	0	0	0	0	0	0	0	0	0	0	0	0	0	0	0	0	0	0	0	0	0	0	0	0	0	0	0	0	0	0	0	0	0	0	0	0	0	0	0	0	0	0	0.3601	0	0
iPS	LH08512	1	0	0	6.7154	0	0	0	0	3	6184	611	0	0	0	0	0	0	0	0	0	0	0	0	0	0	0	0	0	0	0	0	0	0	0	0	0	0	0	0	0	0	0	0	0	0	0	0	0	1	0	21.6554	0	0	0	0	0	0	0	0	0	0	0	0	0	0	0	0	0	0	0	0	0.6616	1	0
iPS	LH08513	1	0	0	0.4044	0	0	0	0	2	221	2494	0	0	0	0	0	0	0	0	0	0	0	42.6093	0	0	0	0	19.4186	0	0	0	0	31.7536	0	0	0	0	0	0	0	0	0	0	0	0	0	0	0	8	0	0	21.9501	24.1851	0	0	0	0	0	0	0	0	0	0	0	0	0	0	0	0	0	0	0.8804	1	0
iPS	LH08514	0	0	1053	0.8367	0	1	0	0	2	912	560	0	0	0	1	0	0	0	0	0	0	0	0	0	0	0	0	0	0	0	0	0	146.2219	0	0	0	0	0	0	0	0	0	0	0	0	0	0	0	2	0	0	0	0	0	0	0	0	0	0	0	0	0	0	0	0	0	0	0	0	0	0	0.5817	1	0
iPS	LH08518	0	0	356	0.0746	0	0	0	0	1	7173	620	0	0	0	1	0	0	0	0	0	0	0	0	0	0	0	0	0	0	0	0	0	0	0	0	0	0	0	0	0	0	0	0	0	0	0	0	0	0	0	0	0	0	0	0	0	0	0	0	0	0	0	0	0	0	0	0	0	0	0	0	0.3237	0	0
iPS	LH08521	0	0	285	0.7826	0	0	0	0	2	780	584	0	0	0	1	0	0	0	0	0	0	0	0	0	0	0	0	0	0	0	0	0	0	0	0	0	0	0	0	0	0	0	0	0	0	0	0	0	8	28.6294	0	0	16.8702	0	0	0	16.747	0	0	0	0	0	18.1088	18.4649	0	0	0	0	0	0	0	0.9432	1	1
iPS	LH08528	1	0	0	-0.084	0	1	0	0	3	3660	2136	0	0	0	0	0	0	0	0	0	0	0	0	0	0	0	0	0	0	0	0	0	0	0	0	0	0	0	0	0	0	0	0	0	0	0	0	0	0	0	0	0	0	0	0	0	0	0	0	0	0	0	0	0	0	0	0	0	0	0	0	0.45	0	0
iPS	LH08529	1	0	0	3.2801	0	0	0	0	2	12783	361	0	0	0	0	0	0	0	0	0	0	0	0	0	0	0	0	0	0	0	0	0	0	0	0	0	0	0	0	0	0	0	0	0	0	0	0	0	1	0	39.7908	0	0	0	0	0	0	0	0	0	0	0	0	0	0	0	0	0	0	0	0	0.5598	1	1
iPS	LH08531	1	0	0	0.2352	0	0	0	0	1	7357	676	0	0	0	0	0	0	0	0	0	0	0	0	0	0	0	0	0	0	0	0	0	0	0	0	0	0	0	0	0	0	0	0	0	0	0	0	0	1	0	42.693	0	0	0	0	0	0	0	0	0	0	0	0	0	0	0	0	0	0	0	0	0.394	0	0
iPS	LH08535	1	0	0	3.0482	0	1	0	0	2	2203	1656	0	0	0	0	0	0	0	0	0	0	0	0	0	0	0	0	0	0	0	0	0	0	0	0	0	0	0	0	0	0	0	0	0	0	0	0	0	0	0	0	0	0	0	0	0	0	0	0	0	0	0	0	0	0	0	0	0	0	0	0	0.5752	1	0
iPS	LH08536	1	0	0	1.0314	0	1	0	0	2	201	4403	0	0	0	0	0	0	0	0	0	0	0	0	0	0	0	0	13.4366	0	0	0	0	39.499	0	0	0	0	0	0	0	0	0	0	0	0	0	0	0	10	40.1127	0	0	0	0	0	0	12.1911	0	0	0	0	24.4344	32.0744	23.2499	0	0	0	0	0	0	0	0.9494	1	0
iPS	LH08537	1	0	0	0.6872	0	0	0	0	1	3816	7395	0	0	0	0	0	0	0	0	0	24.708	0	132.7927	0	0	0	0	0	0	0	0	0	27.232	0	0	0	0	0	0	0	0	0	0	0	0	0	0	0	10	0	0	55.6005	0	0	0	0	60.4991	0	23.5545	0	0	9.6707	0	20.7218	0	0	0	0	0	0	0	0.7254	1	0
iPS	LH08538	1	0	0	2.3651	0	0	0	0	2	860	549	0	0	0	0	0	0	0	0	0	0	0	0	0	0	0	0	0	0	0	0	0	0	0	0	0	0	0	0	0	0	0	0	0	0	0	0	0	2	0	0	0	0	0	0	0	0	0	20.8982	0	0	0	0	0	0	0	0	0	0	0	0	0.8118	1	0
iPS	LH08539	0	0	3955	0.6019	0	0	0	0	2	3953	993	0	0	0	1	0	0	0	0	0	0	0	0	0	0	0	0	0	0	0	0	0	0	0	0	0	0	0	0	0	0	0	0	0	0	0	0	0	0	0	0	0	0	0	0	0	0	0	0	0	0	0	0	0	0	0	0	0	0	0	0	0.3866	0	0
iPS	LH08540	1	0	0	0.0293	0	0	0	0	1	16477	759	0	0	0	0	0	0	0	0	0	0	0	0	0	0	0	0	0	0	0	0	0	0	0	0	0	0	0	0	0	0	0	0	0	0	0	0	0	0	0	0	0	0	0	0	0	0	0	0	0	0	0	0	0	0	0	0	0	0	0	0	0.3842	0	0
iPS	LH08543	0	0	0	1.8374	0	0	0	0	1	8870	582	0	0	0	0	0	0	0	0	0	0	0	0	0	0	0	0	0	0	0	0	0	0	0	0	0	0	0	0	0	0	0	0	0	0	0	0	0	1	0	0	0	0	0	0	0	0	0	0	0	0	0	0	0	0	0	0	0	0	0	0	0.4151	0	0
iPS	LH08546	1	0	0	1.0091	0	1	0	0	3	3	2214	0	0	0	0	0	0	0	0	0	0	0	0	0	0	0	0	17.0153	0	0	0	0	100.5198	23.1426	0	0	0	0	105.6602	0	0	0	0	0	0	0	0	0	18	41.6948	149.5623	0	0	0	0	0	50.0118	0	36.6595	0	0	56.492	8.5508	46.4439	0	0	0	0	0	0	0	0.9615	1	0
iPS	LH08547	0	0	426	2.3556	0	0	0	0	3	11899	13174	0	0	0	1	0	0	0	0	0	0	0	0	0	0	0	0	0	0	0	0	0	0	0	0	0	0	0	0	0	0	0	0	0	0	0	0	0	0	0	0	0	0	0	0	0	0	0	0	0	0	0	0	0	0	0	0	0	0	0	0	0.3651	0	0
iPS	LH08549	1	0	0	1.1106	0	0	0	0	2	14366	1628	0	0	0	0	0	0	0	0	0	0	0	0	0	0	0	0	0	0	0	0	0	0	0	0	0	0	0	0	0	0	0	0	0	0	0	0	0	0	0	0	0	0	0	0	0	0	0	0	0	0	0	0	0	0	0	0	0	0	0	0	0.416	0	0
iPS	LH08550	1	0	0	-0.3192	0	0	0	0	1	4041	5635	0	0	0	0	0	0	0	0	0	0	0	0	0	0	0	0	0	0	0	0	0	0	0	0	0	0	0	0	0	0	0	0	0	0	0	0	0	0	0	0	0	0	0	0	0	0	0	0	0	0	0	0	0	0	0	0	0	0	0	0	0.2711	0	0
iPS	LH08552	1	0	0	3.8408	0	0	0	0	2	8440	1302	0	0	0	0	0	0	0	0	0	0	0	0	0	0	0	0	0	0	0	0	0	0	0	0	0	0	0	0	0	0	0	0	0	0	0	0	0	0	0	0	0	0	0	0	0	0	0	0	0	0	0	0	0	0	0	0	0	0	0	0	0.4394	0	0
iPS	LH08553	1	0	0	-0.0846	0	0	0	0	2	8285	1176	0	0	0	0	0	0	0	0	0	0	0	0	0	0	0	0	0	0	0	0	0	0	0	0	0	0	0	0	0	0	0	0	0	0	0	0	0	0	0	0	0	0	0	0	0	0	0	0	0	0	0	0	0	0	0	0	0	0	0	0	0.3998	0	0
iPS	LH08554	0	0	0	4.308	0	0	0	0	2	18263	681	0	0	0	0	0	0	0	0	0	0	0	0	0	0	0	0	0	0	0	0	0	0	0	0	0	0	0	0	0	0	0	0	0	0	0	0	0	1	0	38.7935	0	0	0	0	0	0	0	0	0	0	0	0	0	0	0	0	0	0	0	0	0.4199	0	0
iPS	LH08555	0	0	0	2.6253	0	1	0	0	2	12655	525	0	0	0	0	0	0	0	0	0	0	0	0	0	0	0	0	0	0	0	0	0	0	0	0	0	0	0	0	0	0	0	0	0	0	0	0	0	0	0	0	0	0	0	0	0	0	0	0	0	0	0	0	0	0	0	0	0	0	0	0	0.6356	1	0
iPS	LH08556	1	0	0	2.7615	0	0	0	0	3	113	12897	0	0	0	0	0	0	0	0	0	103.1124	0	0	0	0	26.7937	0	0	0	0	0	0	0	0	0	0	0	0	0	0	0	0	0	0	10.6519	0	0	0	19	60.3999	91.2912	0	33.301	0	0	0	59.7879	0	148.1296	0	0	130.7046	44.4635	139.4043	0	0	0	249.0901	0	0	0	0.8906	1	0
iPS	LH08557	1	0	0	1.9866	0	0	0	0	2	20177	1711	0	0	0	0	0	0	0	0	0	0	0	0	0	0	0	0	0	0	0	0	0	0	0	0	0	0	0	0	0	0	0	0	0	0	0	0	0	0	0	0	0	0	0	0	0	0	0	0	0	0	0	0	0	0	0	0	0	0	0	0	0.3871	0	0
iPS	LH08558	1	0	0	3.0158	0	0	0	0	2	23348	3425	0	0	0	0	0	0	0	0	0	0	0	0	0	0	0	0	0	0	0	0	0	0	0	0	0	0	0	0	0	0	0	0	0	0	0	0	0	0	0	0	0	0	0	0	0	0	0	0	0	0	0	0	0	0	0	0	0	0	0	0	0.3707	0	0
iPS	LH08560	1	0	0	2.7054	0	0	0	0	2.5	872	1279	0	0	0	0	0	0	0	0	0	0	0	0	0	0	0	0	0	0	0	0	0	0	0	0	0	0	0	0	0	0	0	0	0	0	0	0	0	0	0	0	0	0	0	0	0	0	0	0	0	0	0	0	0	0	0	0	0	0	0	0	0.7954	1	0
iPS	LH08562	0	0	0	-0.2013	0	0	0	0	7	2744	2773	0	0	0	0	0	0	0	0	0	0	0	0	0	0	0	0	0	0	0	0	0	0	0	0	0	0	0	0	0	0	0	0	0	0	0	0	0	0	0	0	0	0	0	0	0	0	0	0	0	0	0	0	0	0	0	0	0	0	0	0	0.5391	1	1
iPS	LH08565	1	0	0	1.0358	0	0	0	0	2	1146	2862	0	0	0	0	0	0	0	0	0	0	0	0	0	0	0	0	0	0	0	0	0	0	0	0	0	0	0	0	0	0	0	0	0	0	0	0	0	0	0	0	0	0	0	0	0	0	0	0	0	0	0	0	0	0	0	0	0	0	0	0	0.7069	1	0
iPS	LH08573	0	0	0	-0.5915	0	0	0	0	1	6500	2782	0	0	0	0	0	0	0	0	0	0	0	0	0	0	0	0	0	0	0	0	0	0	0	0	0	0	0	0	0	0	0	0	0	0	0	0	0	0	0	0	0	0	0	0	0	0	0	0	0	0	0	0	0	0	0	0	0	0	0	0	0.2924	0	0
iPS	LH08574	1	0	0	-0.4123	0	0	0	0	1	63	1151	0	0	0	0	0	0	0	0	0	0	0	0	0	0	23.4143	0	15.1828	0	0	0	0	0	51.1327	0	0	0	0	0	0	0	0	0	0	0	0	0	0	13	103.7566	211.6232	0	19.5001	0	0	0	15.9213	0	10.4188	0	0	95.6917	75.6841	92.0338	0	0	0	0	0	0	0	0.9648	1	0
iPS	LH08577	1	0	0	0.1375	0	0	0	0	3	182	1946	0	0	0	0	0	0	0	0	0	413.2491	0	0	0	0	48.5463	0	0	0	0	0	0	0	34.1369	0	0	0	0	0	0	0	0	0	0	20.6202	0	0	0	13	295.7538	0	19.9959	0	316.8917	0	0	22.3215	0	0	0	0	150.8733	30.1042	0	0	0	0	0	0	0	0	0.9646	1	0
iPS	LH08579	0	0	951	2.1007	0	0	0	0	2	1691	653	0	0	0	1	0	0	0	0	0	0	0	0	0	0	0	0	0	0	0	0	0	0	0	0	0	0	0	0	0	0	0	0	0	0	0	0	0	0	0	0	0	0	0	0	0	0	0	0	0	0	0	0	0	0	0	0	0	0	0	0	0.4845	0	0
iPS	LH08580	1	0	0	-0.2526	0	0	0	0	3	107398	3142	0	0	0	0	0	0	0	0	0	0	0	0	0	0	0	0	0	0	0	0	0	0	0	0	0	0	0	0	0	0	0	0	0	0	0	0	0	0	0	0	0	0	0	0	0	0	0	0	0	0	0	0	0	0	0	0	0	0	0	0	0.2005	0	0
iPS	LH08584	1	0	0	0.6526	0	0	0	0	2	228	976	0	0	0	0	0	0	0	0	0	0	0	0	0	0	0	0	0	0	0	0	0	26.8652	0	0	0	0	0	0	0	0	0	0	0	13.3614	0	0	0	16	134.601	127.2835	0	34.2683	0	26.3714	0	37.1046	0	0	0	0	87.5544	64.7624	78.526	0	0	0	0	0	0	0	0.9672	1	0
iPS	LH08585	1	0	0	3.2797	0	0	0	0	2	16901	2038.5	0	0	0	0	0	0	0	0	0	0	0	0	0	0	0	0	0	0	0	0	0	0	0	0	0	0	0	0	0	0	0	0	0	0	0	0	0	0	0	0	0	0	0	0	0	0	0	0	0	0	0	0	0	0	0	0	0	0	0	0	0.428	0	0
iPS	LH08586	1	0	0	2.752	0	0	0	0	3.5	71	3341	0	0	0	0	0	0	0	0	0	0	0	0	0	0	32.8415	0	16.6663	0	0	0	0	44.7819	0	0	0	0	0	22.2414	0	0	0	0	0	0	0	0	0	20	130.5896	79.9632	0	27.7329	0	0	0	53.5844	0	29.3256	0	0	143.2835	50.7555	110.7228	0	0	0	26.7875	0	0	0	0.9733	1	1
iPS	LH08587	1	0	0	4.8198	0	0	0	0	2	258	838	0	0	0	0	0	0	0	0	0	0	0	0	0	0	32.8415	0	16.6663	0	0	0	0	44.7819	0	0	0	0	0	22.2414	0	0	0	0	0	0	0	0	0	21	130.5896	79.9632	0	27.7329	0	0	0	53.5844	0	29.3256	0	0	143.2835	50.7555	110.7228	0	0	0	0	0	0	0	0.9677	1	0
iPS	LH08588	0	0	786278	5.0256	0	0	0	0	3	802894	3568	0	0	0	1	0	0	0	0	0	0	0	0	0	0	0	0	0	0	0	0	0	0	0	0	0	0	0	0	0	0	0	0	0	0	0	0	0	0	0	0	0	0	0	0	0	0	0	0	0	0	0	0	0	0	0	0	0	0	0	0	0.5935	1	0
iPS	LH08589	0	0	786278	-0.3741	0	0	0	0	3	798311	1792	0	0	0	1	0	0	0	0	0	0	0	0	0	0	0	0	0	0	0	0	0	0	0	0	0	0	0	0	0	0	0	0	0	0	0	0	0	0	0	0	0	0	0	0	0	0	0	0	0	0	0	0	0	0	0	0	0	0	0	0	0.3697	0	0
iPS	LH08592	0	0	107	-0.0761	0	0	0	0	1.5	6	828	0	0	0	1	0	0	0	0	0	0	0	53.3504	0	0	34.9824	0	0	0	0	0	0	128.6495	0	0	0	0	0	0	0	0	0	0	0	0	0	0	0	14	131.124	157.7865	0	46.1933	0	0	12.893	0	0	0	0	0	49.0915	51.5236	0	0	0	0	0	0	0	0	0.8916	1	0
iPS	LH08593	0	0	1944	0.3763	0	0	0	0	1	15294	3232	0	0	0	1	0	0	0	0	0	0	0	0	0	0	0	0	0	0	0	0	0	0	0	0	0	0	0	0	0	0	0	0	0	0	0	0	0	0	0	0	0	0	0	0	0	0	0	0	0	0	0	0	0	0	0	0	0	0	0	0	0.3072	0	0
iPS	LH08594	0	0	1263	0.7639	0	1	0	0	1	1741	333	0	0	0	1	0	0	0	0	0	0	0	0	0	0	0	0	29.2939	0	0	0	0	0	0	0	0	0	0	0	0	0	20.3604	0	0	0	0	0	0	15	57.3449	160.1152	0	23.8037	0	0	0	33.1437	0	33.7356	0	0	73.3175	10.0528	47.9425	0	0	0	13.1391	0	0	0	0.9511	1	1
iPS	LH08595	0	0	0	0.0312	0	1	0	0	2	58117	5555	0	0	0	0	0	0	0	0	0	0	0	0	0	0	0	0	0	0	0	0	0	0	0	0	0	0	0	0	0	0	0	0	0	0	0	0	0	0	0	0	0	0	0	0	0	0	0	0	0	0	0	0	0	0	0	0	0	0	0	0	0.4383	0	0
iPS	LH08597	1	0	0	-0.4066	0	0	0	0	1	113591	8860	0	0	0	0	0	0	0	0	0	0	0	0	0	0	0	0	0	0	0	0	0	0	0	0	0	0	0	0	0	0	0	0	0	0	0	0	0	0	0	0	0	0	0	0	0	0	0	0	0	0	0	0	0	0	0	0	0	0	0	0	0.1947	0	0
iPS	LH08598	1	0	0	0.406	0	0	0	0	3	113892	3261	0	0	0	0	0	0	0	0	0	0	0	0	0	0	0	0	0	0	0	0	0	0	0	0	0	0	0	0	0	0	0	0	0	0	0	0	0	0	0	0	0	0	0	0	0	0	0	0	0	0	0	0	0	0	0	0	0	0	0	0	0.3564	0	0
iPS	LH08602	0	0	0	0.5306	0	0	0	0	2	11275	1061	0	0	0	0	0	0	0	0	0	0	0	0	0	0	0	0	0	0	0	0	0	0	0	0	0	0	0	0	0	0	0	0	0	0	0	0	0	0	0	0	0	0	0	0	0	0	0	0	0	0	0	0	0	0	0	0	0	0	0	0	0.4683	0	1
iPS	LH08612	1	0	0	0.438	0	0	0	0	2	6826	700	0	0	0	0	0	0	0	0	0	0	0	0	0	0	0	0	0	0	0	0	0	0	0	0	0	0	0	0	0	0	0	0	0	0	0	0	0	0	0	0	0	0	0	0	0	0	0	0	0	0	0	0	0	0	0	0	0	0	0	0	0.4194	0	0
iPS	LH08614	1	0	0	1.4341	0	0	0	0	1	29270	5652	0	0	0	0	0	0	0	0	0	0	0	0	0	0	0	0	0	0	0	0	0	0	0	0	0	0	0	0	0	0	0	0	0	0	0	0	0	0	0	0	0	0	0	0	0	0	0	0	0	0	0	0	0	0	0	0	0	0	0	0	0.3247	0	0
iPS	LH08622	1	0	0	1.2467	0	0	0	0	1	32312	1109	0	0	0	0	0	0	0	0	0	0	0	0	0	0	0	0	0	0	0	0	0	0	0	0	0	0	0	0	0	0	0	0	0	0	0	0	0	0	0	0	0	0	0	0	0	0	0	0	0	0	0	0	0	0	0	0	0	0	0	0	0.3597	0	0
iPS	LH08623	0	0	360	0.1103	0	1	0	0	2	7765	887	0	0	0	1	0	0	0	0	0	0	0	0	0	0	0	0	0	0	0	0	0	0	0	0	0	0	0	0	0	0	0	0	0	0	0	0	0	0	0	0	0	0	0	0	0	0	0	0	0	0	0	0	0	0	0	0	0	0	0	0	0.472	0	0
iPS	LH08625	0	0	1716	1.5755	0	0	0	0	1	11379	1945	0	0	0	1	0	0	0	0	0	0	0	0	0	0	0	0	0	0	0	0	0	0	0	0	0	0	0	0	0	0	0	0	0	0	0	0	0	0	0	0	0	0	0	0	0	0	0	0	0	0	0	0	0	0	0	0	0	0	0	0	0.363	0	0
iPS	LH08626	1	0	0	4.0474	0	0	0	0	2	24241	4644	0	0	0	0	0	0	0	0	0	0	0	50.1477	0	0	0	0	0	0	0	0	0	0	0	0	0	0	0	0	0	0	0	0	0	0	0	0	0	1	0	0	0	0	0	0	0	0	0	0	0	0	0	0	0	0	0	0	0	0	0	0	0.3533	0	0
iPS	LH08628	1	0	0	-0.0232	1	0	0	0	1	162201	2001	0	0	0	0	0	0	0	0	0	0	0	0	0	0	0	0	0	0	0	0	0	0	0	0	0	0	0	0	0	0	0	0	0	0	0	0	0	0	0	0	0	0	0	0	0	0	0	0	0	0	0	0	0	0	0	0	0	0	0	0	0.3018	0	0
iPS	LH08629	1	0	0	1.6491	0	0	0	0	1	164011	428	0	0	0	0	0	0	0	0	0	0	0	0	0	0	0	0	0	0	0	0	0	0	0	0	0	0	0	0	0	0	0	0	0	0	0	0	0	0	0	0	0	0	0	0	0	0	0	0	0	0	0	0	0	0	0	0	0	0	0	0	0.3389	0	0
iPS	LH08630	1	0	0	0.3876	0	0	0	0	1	99114	2218	0	0	0	0	0	0	0	0	0	0	0	0	0	0	0	0	0	0	0	0	0	0	0	0	0	0	0	0	0	0	0	0	0	0	0	0	0	0	0	0	0	0	0	0	0	0	0	0	0	0	0	0	0	0	0	0	0	0	0	0	0.365	0	0
iPS	LH08632	1	0	0	1.2764	0	0	0	0	2	5961	7243	0	0	0	0	0	0	0	0	0	0	0	0	0	0	0	0	0	0	0	0	0	0	0	0	0	0	0	0	0	0	0	0	0	0	0	0	0	0	0	0	0	0	0	0	0	0	0	0	0	0	0	0	0	0	0	0	0	0	0	0	0.4264	0	0
iPS	LH08636	1	0	0	0.1189	0	0	0	0	2	3075	6486	0	0	0	0	0	0	0	0	0	0	0	0	0	0	0	0	0	0	0	0	0	0	0	0	0	0	0	0	0	0	0	0	0	0	0	0	0	0	0	0	0	0	0	0	0	0	0	0	0	0	0	0	0	0	0	0	0	0	0	0	0.4299	0	0
iPS	LH08637	1	0	0	1.8116	0	0	0	0	2.5	466	3714.5	0	0	0	0	0	0	0	0	0	0	0	0	0	0	0	0	0	0	0	0	0	0	0	0	0	0	0	0	0	0	0	0	0	0	0	0	0	4	79.7984	86.4108	0	44.8922	0	0	17.9356	0	0	0	0	0	0	0	0	0	0	0	0	0	0	0	0.933	1	1
iPS	LH08638	0	0	139	1.6071	0	0	0	0	2	89	538	0	0	0	1	0	0	0	0	0	59.5514	0	16.9162	0	0	23.3793	0	0	0	0	0	0	0	22.3208	0	0	0	0	32.3302	0	0	0	0	0	28.9048	0	0	0	24	50.5739	86.4108	0	40.3826	0	0	10.7997	51.8716	0	0	0	0	53.6946	43.2103	51.4728	0	0	0	198.4566	0	0	0	0.9722	1	1
iPS	LH08639	0	0	14095	0.7126	0	0	0	0	4	19059	509	0	0	0	1	0	0	0	0	0	0	0	0	0	0	0	0	0	0	0	0	0	0	0	0	0	0	0	0	0	0	0	0	0	0	0	0	0	6	33.9489	118.1796	0	31.7933	0	0	0	0	0	0	0	0	0	0	0	0	0	0	0	0	0	0	0.6549	1	0
iPS	LH08640	0	0	14095	0.8859	0	0	0	0	2	18842	333	0	0	0	1	0	0	0	0	0	0	0	0	0	0	0	0	0	0	0	0	0	0	0	0	0	0	0	0	0	0	0	0	0	0	0	0	0	9	19.7089	81.2687	0	31.7933	0	0	0	0	0	0	0	0	51.1404	0	0	0	0	0	0	0	0	0	0.8501	1	0
iPS	LH08646	0	0	41	1.1165	0	0	0	0	1	4	724	0	0	0	1	0	0	0	0	0	0	0	0	0	0	0	0	18.2001	0	0	0	0	0	32.4853	0	0	0	0	17.2246	0	0	0	0	0	0	0	0	0	14	127.5984	398.2708	0	0	0	0	0	0	0	20.2353	0	0	227.1878	77.5357	149.0507	0	0	0	43.0559	0	0	0	0.9636	1	1
iPS	LH08647	0	0	1669	1.6416	0	0	0	0	2	30958	3275	0	0	0	0	0	0	0	0	0	0	0	0	0	0	0	0	0	0	0	0	0	0	0	0	0	0	0	0	0	0	0	0	0	0	0	0	0	0	0	0	0	0	0	0	0	0	0	0	0	0	0	0	0	0	0	0	0	0	0	0	0.3103	0	0
iPS	LH08648	0	0	15498	-0.004	0	0	0	0	1	15838	352	0	0	0	1	0	0	0	0	0	0	0	0	0	0	0	0	0	0	0	0	0	0	0	0	0	0	0	0	0	0	0	0	0	0	0	0	0	0	0	0	0	0	0	0	0	0	0	0	0	0	0	0	0	0	0	0	0	0	0	0	0.3581	0	0
iPS	LH08649	1	0	0	1.0972	0	1	0	0	2	30	854	0	0	0	0	0	0	0	0	0	0	0	0	0	0	0	0	0	0	0	0	0	0	0	0	0	0	0	0	0	0	0	0	0	0	0	0	0	7	27.0623	0	0	14.9175	0	0	0	21.1428	0	0	0	0	0	0	19.5144	0	0	0	0	0	0	0	0.9499	1	0
iPS	LH08654	1	0	0	1.1535	0	0	0	0	2	5650	337	0	0	0	0	0	0	0	0	0	0	0	0	0	0	0	0	0	0	0	0	0	0	0	0	0	0	0	0	0	0	0	0	0	0	0	0	0	0	0	0	0	0	0	0	0	0	0	0	0	0	0	0	0	0	0	0	0	0	0	0	0.4324	0	0
iPS	LH08655	1	0	0	-0.4407	0	0	0	0	1	11694	3804	0	0	0	0	0	0	0	0	0	0	0	0	0	0	0	0	0	0	0	0	0	0	0	0	0	0	0	0	0	0	0	0	0	0	0	0	0	0	0	0	0	0	0	0	0	0	0	0	0	0	0	0	0	0	0	0	0	0	0	0	0.2444	0	0
iPS	LH08656	1	0	0	0.5718	0	0	0	0	2	825	324	0	0	0	0	0	0	0	0	0	0	0	0	0	0	0	0	0	0	0	0	0	0	0	0	0	0	0	0	0	0	0	0	0	0	0	0	0	3	0	39.395	0	0	0	0	0	35.2126	0	0	0	0	0	0	17.8344	0	0	0	0	0	0	0	0.9134	1	1
iPS	LH08663	1	0	0	1.0383	0	0	0	0	1	38702	4032	0	0	0	0	0	0	0	0	0	0	0	0	0	0	0	0	0	0	0	0	0	0	0	0	0	0	0	0	0	0	0	0	0	0	0	0	0	0	0	0	0	0	0	0	0	0	0	0	0	0	0	0	0	0	0	0	0	0	0	0	0.3491	0	0
iPS	LH08665	1	0	0	2.1819	0	0	0	0	1.5	69579	2373	0	0	0	0	0	0	0	0	0	0	0	0	0	0	0	0	0	0	0	0	0	0	0	0	0	0	0	0	0	0	0	0	0	0	0	0	0	0	0	0	0	0	0	0	0	0	0	0	0	0	0	0	0	0	0	0	0	0	0	0	0.3824	0	0
iPS	LH08666	1	0	0	0.3465	0	1	0	0	1	14299	15639	0	0	0	0	0	0	0	0	0	0	0	0	0	0	0	0	0	0	0	0	0	0	0	0	0	0	0	0	0	0	0	0	0	0	0	0	0	0	0	0	0	0	0	0	0	0	0	0	0	0	0	0	0	0	0	0	0	0	0	0	0.3204	0	0
iPS	LH08667	1	0	0	0.8579	0	1	0	0	5	77	22347	0	0	0	0	0	0	0	0	0	0	0	0	0	0	23.6935	0	0	0	0	0	0	0	0	0	0	0	0	0	0	0	0	0	0	0	0	0	0	11	59.7702	138.1812	18.5422	24.9361	0	0	0	0	0	0	0	0	37.3779	0	20.5691	0	0	0	103.4072	0	0	0	0.8256	1	0
iPS	LH08668	0	0	16527	0.6173	0	0	0	0	2	16538	525	0	0	0	1	0	0	0	0	0	0	0	0	0	0	0	0	0	0	0	0	0	0	0	0	0	0	0	0	0	0	0	0	0	0	0	0	0	0	0	0	0	0	0	0	0	0	0	0	0	0	0	0	0	0	0	0	0	0	0	0	0.3987	0	0
iPS	LH08676	1	0	0	0.128	0	1	0	0	2	38332	220	0	0	0	0	0	0	0	0	0	0	0	0	0	0	0	0	0	0	0	0	0	0	0	0	0	0	0	0	0	0	0	0	0	0	0	0	0	0	0	0	0	0	0	0	0	0	0	0	0	0	0	0	0	0	0	0	0	0	0	0	0.4693	0	0
iPS	LH08677	1	0	0	-0.1994	0	0	0	0	2	719	2065	0	0	0	0	0	0	0	0	0	0	0	0	0	0	0	0	0	0	0	0	0	0	0	0	0	0	0	0	0	0	0	0	0	0	0	0	0	5	12.8177	0	0	0	0	0	0	41.9551	0	0	0	0	0	23.9431	0	0	0	0	0	0	0	0	0.9416	1	0
iPS	LH08680	1	0	0	1.5081	0	0	0	0	1	33341	263	0	0	0	0	0	0	0	0	0	0	0	0	0	0	0	0	0	0	0	0	0	0	0	0	0	0	0	0	0	0	0	0	0	0	0	0	0	0	0	0	0	0	0	0	0	0	0	0	0	0	0	0	0	0	0	0	0	0	0	0	0.3274	0	0
iPS	LH08682	1	0	0	-0.21	0	0	0	0	1	49580	7771	0	0	0	0	0	0	0	0	0	0	0	0	0	0	0	0	0	0	0	0	0	0	0	0	0	0	0	0	0	0	0	0	0	0	0	0	0	0	0	0	0	0	0	0	0	0	0	0	0	0	0	0	0	0	0	0	0	0	0	0	0.2579	0	0
iPS	LH08683	0	0	25840	1.9277	0	0	0	0	2	25813	3399	0	0	0	1	0	0	0	0	0	0	0	0	0	0	0	0	0	0	0	0	0	0	0	0	0	0	0	0	0	0	0	0	0	0	0	0	0	0	0	0	0	0	0	0	0	0	0	0	0	0	0	0	0	0	0	0	0	0	0	0	0.3921	0	0
iPS	LH08686	1	0	0	-0.4643	0	0	0	0	1	16959	1817	0	0	0	0	0	0	0	0	0	0	0	0	0	0	0	0	0	0	0	0	0	0	0	0	0	0	0	0	0	0	0	0	0	0	0	0	0	0	0	0	0	0	0	0	0	0	0	0	0	0	0	0	0	0	0	0	0	0	0	0	0.2614	0	0
iPS	LH08694	0	0	641	7.6632	0	0	0	0	1	38131	13459	0	0	0	1	0	0	0	0	0	0	0	0	0	0	0	0	0	0	0	0	0	0	0	0	0	0	0	0	0	0	0	0	0	0	0	0	0	0	0	0	0	0	0	0	0	0	0	0	0	0	0	0	0	0	0	0	0	0	0	0	0.4831	0	0
iPS	LH08695	1	0	0	0.2053	0	0	0	0	2	43134	364	0	0	0	0	0	0	0	0	0	0	0	0	0	0	0	0	0	0	0	0	0	0	0	0	0	0	0	0	0	0	0	0	0	0	0	0	0	0	0	0	0	0	0	0	0	0	0	0	0	0	0	0	0	0	0	0	0	0	0	0	0.3387	0	0
iPS	LH08696	1	0	0	2.3435	0	0	0	0	3	210	2396	0	0	0	0	0	0	0	0	0	0	0	0	0	0	0	0	0	0	0	0	0	0	0	0	0	0	0	0	0	0	0	0	0	0	0	0	0	2	9.0292	0	0	0	0	0	0	0	0	0	0	0	22.8628	0	0	0	0	0	0	0	0	0	0.8811	1	1
iPS	LH08697	0	0	4504	-0.3016	0	0	0	0	2	8872	2737	0	0	0	1	0	0	0	0	0	0	0	0	0	0	0	0	0	0	0	0	0	0	0	0	0	0	0	0	0	0	0	0	0	0	0	0	0	0	0	0	0	0	0	0	0	0	0	0	0	0	0	0	0	0	0	0	0	0	0	0	0.2379	0	0
iPS	LH08704	1	0	0	3.2805	0	0	0	0	1	179	466	0	0	0	0	0	0	0	0	0	516.8707	0	28.1888	0	0	17.9368	0	31.7449	0	0	0	0	0	26.2926	0	0	0	0	18.281	0	0	0	0	0	28.923	0	0	0	24	65.5458	0	0	35.8413	539.6663	0	20.2943	38.9245	0	31.6502	0	0	124.1234	26.5059	110.5813	0	0	0	202.1427	0	0	0	0.9707	1	0
iPS	LH08711	0	0	0	-0.2557	0	0	0	0	1	44092	5703	0	0	0	0	0	0	0	0	0	0	0	0	0	0	0	0	0	0	0	0	0	0	0	0	0	0	0	0	0	0	0	0	0	0	0	0	0	0	0	0	0	0	0	0	0	0	0	0	0	0	0	0	0	0	0	0	0	0	0	0	0.1804	0	0
iPS	LH08714	1	0	0	1.6636	0	0	0	0	1	22448	792	0	0	0	0	0	0	0	0	0	0	0	0	0	0	0	0	0	0	0	0	0	0	0	0	0	0	0	0	0	0	0	0	0	0	0	0	0	0	0	0	0	0	0	0	0	0	0	0	0	0	0	0	0	0	0	0	0	0	0	0	0.3542	0	0
iPS	LH08715	1	0	0	-0.3571	0	1	0	0	2.5	45	3181	0	0	0	0	0	0	0	0	0	0	0	0	0	0	0	0	17.7591	0	0	0	0	0	0	0	0	0	0	0	0	0	0	0	0	0	0	0	0	7	0	97.5922	0	48.3303	0	0	0	0	0	0	0	0	91.5059	29.3291	31.1327	0	0	0	82.8959	0	0	0	0.8942	1	0
iPS	LH08718	1	0	0	0.9009	0	0	0	0	2	14361	804	0	0	0	0	0	0	0	0	0	0	0	0	0	0	0	0	0	0	0	0	0	0	0	0	0	0	0	0	0	0	0	0	0	0	0	0	0	0	0	0	0	0	0	0	0	0	0	0	0	0	0	0	0	0	0	0	0	0	0	0	0.416	0	0
iPS	LH08720	1	0	0	0.1001	0	0	0	0	1	91113	861	0	0	0	0	0	0	0	0	0	0	0	0	0	0	0	0	0	0	0	0	0	0	0	0	0	0	0	0	0	0	0	0	0	0	0	0	0	0	0	0	0	0	0	0	0	0	0	0	0	0	0	0	0	0	0	0	0	0	0	0	0.3239	0	0
iPS	LH08721	1	0	0	2.1425	0	0	0	0	1	107198	853	0	0	0	0	0	0	0	0	0	0	0	0	0	0	0	0	0	0	0	0	0	0	0	0	0	0	0	0	0	0	0	0	0	0	0	0	0	0	0	0	0	0	0	0	0	0	0	0	0	0	0	0	0	0	0	0	0	0	0	0	0.3467	0	0
iPS	LH08722	1	0	0	3.1722	0	1	0	0	2	26145	326	0	0	0	0	0	0	0	0	0	48.1399	0	0	0	0	0	0	41.4398	0	0	0	0	0	0	0	0	0	0	98.3513	0	0	0	0	0	0	0	0	0	16	0	60.2227	0	37.7421	0	0	0	24.2816	0	88.1044	0	0	37.0619	0	35.776	0	0	0	13.8488	0	0	0	0.9028	1	0
iPS	LH08723	1	0	0	-0.1142	0	0	0	0	1	48119	25426	0	0	0	0	0	0	0	0	0	0	0	0	0	0	0	0	0	0	0	0	0	0	0	0	0	0	0	0	0	0	0	0	0	0	0	0	0	0	0	0	0	0	0	0	0	0	0	0	0	0	0	0	0	0	0	0	0	0	0	0	0.2868	0	0
iPS	LH08724	0	0	83535	3.8554	0	1	0	0	6	83563	11302	0	0	0	1	0	0	0	0	0	0	0	0	0	0	0	0	0	0	0	0	0	0	0	0	0	0	0	0	0	0	0	0	0	0	0	0	0	3	0	0	0	29.5473	0	0	0	0	0	0	0	0	0	0	0	0	0	0	0	0	0	0	0.6139	1	0
iPS	LH08726	0	0	158577	0.2736	0	0	0	0	3	199511	18613	0	0	0	1	0	0	0	0	0	0	0	0	0	0	0	0	0	0	0	0	0	0	0	0	0	0	0	0	0	0	0	0	0	0	0	0	0	0	0	0	0	0	0	0	0	0	0	0	0	0	0	0	0	0	0	0	0	0	0	0	0.3924	0	0
iPS	LH08727	0	0	40674	1.0655	0	0	0	0	3	52493	2685	0	0	0	1	0	0	0	0	0	0	0	0	0	0	0	0	0	0	0	0	0	0	0	0	0	0	0	0	0	0	0	0	0	0	0	0	0	0	0	0	0	0	0	0	0	0	0	0	0	0	0	0	0	0	0	0	0	0	0	0	0.4272	0	0
iPS	LH08728	0	0	50588	4.134	0	0	0	0	3	74508	11804	0	0	0	1	0	0	0	0	0	0	0	79.0105	0	0	0	0	0	0	0	0	0	0	0	0	0	0	0	0	0	0	0	0	0	0	0	0	0	3	0	0	162.918	0	0	0	0	0	0	0	0	0	0	0	0	0	0	0	0	0	0	0	0.4189	0	0
iPS	LH08729	0	0	51803	2.6819	0	0	0	0	3	73072	19554	0	0	0	1	0	0	0	0	0	0	0	0	0	0	0	0	0	0	0	0	0	0	0	0	0	0	0	0	0	0	0	0	0	0	0	0	0	0	0	0	0	0	0	0	0	0	0	0	0	0	0	0	0	0	0	0	0	0	0	0	0.3915	0	0
iPS	LH08731	1	0	0	3.0916	0	0	0	0	1	21897	701	0	0	0	0	0	0	0	0	0	0	0	0	0	0	0	0	0	0	0	0	0	0	0	0	0	0	0	0	0	0	0	0	0	0	0	0	0	0	0	0	0	0	0	0	0	0	0	0	0	0	0	0	0	0	0	0	0	0	0	0	0.3493	0	0
iPS	LH08735	1	0	0	1.3081	0	0	0	0	2	24175	3741	0	0	0	0	0	0	0	0	0	0	0	0	0	0	0	0	0	0	0	0	0	0	0	0	0	0	0	0	0	0	0	0	0	0	0	0	0	0	0	0	0	0	0	0	0	0	0	0	0	0	0	0	0	0	0	0	0	0	0	0	0.3593	0	0
iPS	LH08736	1	0	0	2.2123	0	0	0	0	2	613	289	0	0	0	0	0	0	0	0	0	27.5551	0	70.8536	0	0	0	0	0	0	0	0	0	0	0	0	0	0	0	0	0	0	0	0	0	0	0	0	0	8	155.4383	225.8393	0	0	0	0	0	24.431	0	0	0	0	79.4515	0	66.6311	0	0	0	0	0	0	0	0.9582	1	1
iPS	LH08737	1	0	0	4.0336	0	0	0	0	2	102819	1266.5	0	0	0	0	0	0	0	0	0	0	0	0	0	0	0	0	0	0	0	0	0	0	0	0	0	0	0	0	0	0	0	0	0	0	0	0	0	1	0	48.6493	0	0	0	0	0	0	0	0	0	0	0	0	0	0	0	0	0	0	0	0	0.3886	0	0
iPS	LH08738	1	0	0	0.5683	0	0	0	0	1	12263	283	0	0	0	0	0	0	0	0	0	0	0	0	0	0	0	0	0	0	0	0	0	0	0	0	0	0	0	0	0	0	0	0	0	0	0	0	0	0	0	0	0	0	0	0	0	0	0	0	0	0	0	0	0	0	0	0	0	0	0	0	0.3724	0	0
iPS	LH08741	1	0	0	0.1881	0	0	0	0	1	20140	10687	0	0	0	0	0	0	0	0	0	0	0	0	0	0	0	0	0	0	0	0	0	0	0	0	0	0	0	0	0	0	0	0	0	0	0	0	0	0	0	0	0	0	0	0	0	0	0	0	0	0	0	0	0	0	0	0	0	0	0	0	0.2794	0	0
iPS	LH08742	0	0	6713	0.5163	0	0	0	0	2	26167	5462	0	0	0	1	0	0	0	0	0	0	0	0	0	0	0	0	0	0	0	0	0	0	0	0	0	0	0	0	0	0	0	0	0	0	0	0	0	1	0	0	0	0	0	0	0	0	0	0	0	0	0	0	0	0	0	0	0	0	0	0	0.3715	0	0
iPS	LH08743	0	0	0	0.6146	0	0	0	0	2	151223	201	0	0	0	0	0	0	0	0	0	0	0	0	0	0	0	0	0	0	0	0	0	0	0	0	0	0	0	0	0	0	0	0	0	0	0	0	0	0	0	0	0	0	0	0	0	0	0	0	0	0	0	0	0	0	0	0	0	0	0	0	0.3181	0	0
iPS	LH08746	0	0	0	0.9886	0	0	0	0	2	70711	2109	0	0	0	0	0	0	0	0	0	0	0	0	0	0	0	0	0	0	0	0	0	0	0	0	0	0	0	0	0	0	0	0	0	0	0	0	0	0	0	0	0	0	0	0	0	0	0	0	0	0	0	0	0	0	0	0	0	0	0	0	0.3785	0	0
iPS	LH08750	0	0	15	2.6931	0	0	0	0	2.5	38	1704	0	0	0	1	0	0	0	0	0	0	0	144.7625	0	0	31.0506	0	21.5376	0	0	0	0	0	0	0	0	0	0	0	0	0	0	0	0	0	0	0	0	14	85.443	153.4443	56.5655	21.4576	0	0	0	0	0	0	0	0	38.6958	36.6733	28.9737	0	0	0	50.0651	0	0	0	0.9403	1	0
iPS	LH08769	1	0	0	2.7005	0	0	0	0	1	13344	1748	0	0	0	0	0	0	0	0	0	0	0	0	0	0	0	0	0	0	0	0	0	0	0	0	0	0	0	0	0	0	0	0	0	0	0	0	0	0	0	0	0	0	0	0	0	0	0	0	0	0	0	0	0	0	0	0	0	0	0	0	0.3724	0	0
iPS	LH08770	1	0	0	2.1005	0	0	0	0	1	22871	467	0	0	0	0	0	0	0	0	0	0	0	0	0	0	0	0	0	0	0	0	0	0	0	0	0	0	0	0	0	0	0	0	0	0	0	0	0	0	0	0	0	0	0	0	0	0	0	0	0	0	0	0	0	0	0	0	0	0	0	0	0.3464	0	0
iPS	LH08773	0	0	157763	3.032	0	0	0	0	3	862332	6886	0	0	0	1	0	0	0	0	0	0	0	0	0	0	0	0	0	0	0	0	0	0	0	0	0	0	0	0	0	0	0	0	0	0	0	0	0	1	0	0	0	0	0	0	0	0	0	0	0	0	0	0	0	0	0	0	0	0	0	0	0.6566	1	0
iPS	LH08778	0	0	3885	2.5217	0	0	0	0	2	7996	932	0	0	0	1	0	0	0	0	0	0	0	0	0	0	0	0	0	0	0	0	0	0	0	0	0	0	0	0	0	0	0	0	0	0	0	0	0	1	0	10.5883	0	0	0	0	0	0	0	0	0	0	0	0	0	0	0	0	0	0	0	0	0.3865	0	0
iPS	LH08782	1	0	0	0.7717	0	0	0	0	1	16	461	0	0	0	0	0	0	0	0	0	19.4591	0	0	0	0	0	0	19.6377	0	0	0	0	55.8659	24.818	0	0	0	0	0	0	0	0	0	0	20.4844	0	0	0	17	85.9836	88.4879	0	36.6548	0	0	0	0	0	28.3951	0	0	84.1596	32.3826	25.5054	0	0	0	0	0	0	0	0.964	1	1
iPS	LH08783	0	0	4287	-0.4259	0	0	0	0	1	54955	1187	0	0	0	1	0	0	0	0	0	0	0	0	0	0	0	0	0	0	0	0	0	0	0	0	0	0	0	0	0	0	0	0	0	0	0	0	0	0	0	0	0	0	0	0	0	0	0	0	0	0	0	0	0	0	0	0	0	0	0	0	0.1831	0	0
iPS	LH08784	1	0	0	-0.5851	0	0	0	0	1	56268	5200	0	0	0	0	0	0	0	0	0	0	0	0	0	0	0	0	0	0	0	0	0	0	0	0	0	0	0	0	0	0	0	0	0	0	0	0	0	0	0	0	0	0	0	0	0	0	0	0	0	0	0	0	0	0	0	0	0	0	0	0	0.1924	0	0
iPS	LH08786	1	0	0	0.0452	0	0	0	0	6	1279	824	0	0	0	0	0	0	0	0	0	0	0	0	0	0	0	0	0	0	0	0	0	0	0	0	0	0	0	0	0	0	0	0	0	0	0	0	0	0	0	0	0	0	0	0	0	0	0	0	0	0	0	0	0	0	0	0	0	0	0	0	0.7202	1	1
iPS	LH08794	0	0	5788	-0.577	0	0	0	0	2	38923	1201	0	0	0	1	0	0	0	0	0	19.2484	0	0	0	0	75.4721	0	26.0598	0	0	0	0	0	255.3854	0	0	0	0	68.1933	0	0	0	0	0	0	0	0	0	18	7.2861	415.6203	15.019	0	0	0	0	0	0	120.7741	0	0	17.9486	326.3311	429.3421	0	0	0	11.8536	0	0	0	0.3136	0	0
iPS	LH08795	0	0	76254	1.841	0	0	0	0	2	7865	1138	0	0	0	1	0	0	0	0	0	0	0	0	0	0	0	0	0	0	0	0	0	0	0	0	0	0	0	0	0	0	0	0	0	0	0	0	0	0	0	0	0	0	0	0	0	0	0	0	0	0	0	0	0	0	0	0	0	0	0	0	0.4347	0	0
iPS	LH08796	1	0	0	-0.171	0	0	0	0	2	363	1616	0	0	0	0	0	0	0	0	0	162.7195	0	0	0	0	0	0	26.3902	0	0	0	0	0	26.7761	0	0	0	0	30.699	0	0	0	0	0	0	0	0	0	15	147.7765	163.2213	0	0	0	0	16.4175	0	0	331.6624	0	0	61.4309	38.1758	58.11	0	0	0	30.2709	0	0	0	0.9718	1	1
iPS	LH08800	0	0	1730628	-0.1495	0	0	0	0	2	3268145	650	0	0	0	1	0	0	0	0	0	0	0	0	0	0	0	0	0	0	0	0	0	0	0	0	0	0	0	0	0	0	0	0	0	0	0	0	0	0	0	0	0	0	0	0	0	0	0	0	0	0	0	0	0	0	0	0	0	0	0	0	0.2973	0	0
iPS	LH08804	0	0	1782581	3.0892	0	0	0	0	1	3216192	332	0	0	0	1	0	0	0	0	0	0	0	0	0	0	0	0	0	0	0	0	0	0	0	0	0	0	0	0	0	0	0	0	0	0	0	0	0	0	0	0	0	0	0	0	0	0	0	0	0	0	0	0	0	0	0	0	0	0	0	0	0.2882	0	0
iPS	LH08811	1	0	0	3.2622	0	0	0	0	3	83	1530	0	0	0	0	0	0	0	0	0	0	0	0	0	0	0	0	0	0	0	0	0	0	19.9066	0	0	0	0	0	0	0	0	0	0	20.0677	0	0	0	11	121.3359	171.0797	0	35.876	0	0	0	31.6207	0	0	0	0	0	0	0	0	0	0	0	0	0	0	0.9526	1	1
iPS	LH08813	1	0	0	-0.1953	0	0	0	0	2	495	3855	0	0	0	0	0	0	0	0	0	0	0	0	0	0	0	0	0	0	0	0	0	0	0	0	0	0	0	0	0	0	0	0	0	0	0	0	0	5	4.7204	0	0	0	0	0	0	0	0	0	0	0	19.016	24.9561	0	0	0	0	0	0	0	0	0.9158	1	1
iPS	LH08818	1	0	0	1.0319	0	0	0	0	1	10693	1608	0	0	0	0	0	0	0	0	0	0	0	0	0	0	0	0	0	0	0	0	0	0	0	0	0	0	0	0	0	0	0	0	0	0	0	0	0	0	0	0	0	0	0	0	0	0	0	0	0	0	0	0	0	0	0	0	0	0	0	0	0.4236	0	0
iPS	LH08821	0	0	155245	0.1443	0	0	0	0	2	157849	1260	0	0	0	1	0	0	0	0	0	0	0	0	0	0	0	0	0	0	0	0	0	0	0	0	0	0	0	0	0	0	0	0	0	0	0	0	0	0	0	0	0	0	0	0	0	0	0	0	0	0	0	0	0	0	0	0	0	0	0	0	0.3396	0	0
iPS	LH08822	1	0	0	1.5901	0	0	0	0	1	10250	7604	0	0	0	0	0	0	0	0	0	0	0	0	0	0	0	0	0	0	0	0	0	0	0	0	0	0	0	0	0	0	0	0	0	0	0	0	0	0	0	0	0	0	0	0	0	0	0	0	0	0	0	0	0	0	0	0	0	0	0	0	0.3762	0	0
iPS	LH08823	1	0	0	0.1259	0	0	0	0	2	65804	2032	0	0	0	0	0	0	0	0	0	0	0	0	0	0	0	0	0	0	0	0	0	0	0	0	0	0	0	0	0	0	0	0	0	0	0	0	0	0	0	0	0	0	0	0	0	0	0	0	0	0	0	0	0	0	0	0	0	0	0	0	0.3601	0	0
iPS	LH08824	1	0	0	0.1552	0	0	0	0	1	67679	627	0	0	0	0	0	0	0	0	0	0	0	0	0	0	0	0	0	0	0	0	0	0	0	0	0	0	0	0	0	0	0	0	0	0	0	0	0	1	0	67.4074	0	0	0	0	0	0	0	0	0	0	0	0	0	0	0	0	0	0	0	0	0.3352	0	0
iPS	LH08826	1	0	0	0.1804	0	0	0	0	1	297987	1319	0	0	0	0	0	0	0	0	0	0	0	0	0	0	0	0	0	0	0	0	0	0	0	0	0	0	0	0	0	0	0	0	0	0	0	0	0	0	0	0	0	0	0	0	0	0	0	0	0	0	0	0	0	0	0	0	0	0	0	0	0.3775	0	0
iPS	LH08839	1	0	0	1.2977	0	0	0	0	1	69649	1642	0	0	0	0	0	0	0	0	0	0	0	0	0	0	0	0	0	0	0	0	0	0	0	0	0	0	0	0	0	0	0	0	0	0	0	0	0	0	0	0	0	0	0	0	0	0	0	0	0	0	0	0	0	0	0	0	0	0	0	0	0.368	0	0
iPS	LH08852	1	0	0	0.4193	0	0	0	0	2	43419	1965	0	0	0	0	0	0	0	0	0	0	0	0	0	0	0	0	0	0	0	0	0	0	0	0	0	0	0	0	0	0	0	0	0	0	0	0	0	0	0	0	0	0	0	0	0	0	0	0	0	0	0	0	0	0	0	0	0	0	0	0	0.381	0	0
iPS	LH08860	1	0	0	1.9768	0	1	0	0	4	43343	1201	0	0	0	0	0	0	0	0	0	0	0	0	0	0	0	0	0	0	0	0	0	0	0	0	0	0	0	0	0	0	0	0	0	0	0	0	0	0	0	0	0	0	0	0	0	0	0	0	0	0	0	0	0	0	0	0	0	0	0	0	0.6144	1	0
iPS	LH08872	1	0	0	1.9652	0	1	0	0	2	49880	3654	0	0	0	0	0	0	0	0	0	0	0	0	0	0	0	0	0	0	0	0	0	0	0	0	0	0	0	0	0	0	0	0	0	0	0	0	0	0	0	0	0	0	0	0	0	0	0	0	0	0	0	0	0	0	0	0	0	0	0	0	0.5948	1	0
iPS	LH08874	0	0	737332	0.3913	0	0	0	0	2	738907	1441	0	0	0	1	0	0	0	0	0	0	0	0	0	0	0	0	0	0	0	0	0	0	0	0	0	0	0	0	0	0	0	0	0	0	0	0	0	0	0	0	0	0	0	0	0	0	0	0	0	0	0	0	0	0	0	0	0	0	0	0	0.5251	1	0
iPS	LH08881	1	0	0	0.575	0	1	0	0	4	146	2489.5	0	0	0	1	0	0	0	0	0	0	0	0	0	0	20.0574	0	0	0	0	0	0	0	0	0	0	0	0	0	0	0	0	0	0	0	0	0	0	10	43.2162	0	0	28.8806	0	0	0	30.6038	0	0	0	0	0	21.0755	28.5035	0	0	0	0	0	0	0	0.9548	1	0
iPS	LH08882	0	0	495	0.313	0	0	0	0	2	609	1370	0	0	0	1	0	0	0	0	0	0	0	0	0	0	20.0574	0	0	0	0	0	0	0	0	0	0	0	0	0	0	0	0	0	0	0	0	0	0	10	0	15.2022	0	20.5364	0	0	5.1918	30.6038	0	0	0	0	0	0	28.5035	0	0	0	0	0	0	0	0.9092	1	0
iPS	LH08888	0	0	29	0.3615	0	0	0	0	2	20	355	0	0	0	1	0	0	0	0	0	0	0	0	0	0	0	0	0	0	0	0	0	135.9184	33.3546	0	0	0	0	0	0	0	0	0	0	0	0	0	0	11	85.3355	166.8089	17.4915	44.8092	0	0	0	0	0	0	0	0	117.4859	35.2912	69.0323	0	0	0	29.7177	0	0	0	0.96	1	1
iPS	LH08890	1	0	0	0.5686	0	1	0	0	3	46	857	0	0	0	0	0	0	0	0	0	0	0	0	0	0	24.3905	0	0	0	0	0	0	0	0	0	0	0	0	0	0	0	0	0	0	0	0	0	0	7	68.4026	136.4491	0	28.8419	0	0	0	0	0	0	0	0	31.1463	0	0	0	0	0	0	0	0	0	0.9132	1	0
iPS	LH08895	1	0	0	0.3999	0	0	0	0	1	4697	3460	0	0	0	0	0	0	0	0	0	0	0	0	0	0	0	0	0	0	0	0	0	0	0	0	0	0	0	0	0	0	0	0	0	0	0	0	0	0	0	0	0	0	0	0	0	0	0	0	0	0	0	0	0	0	0	0	0	0	0	0	0.4639	0	1
iPS	LH08897	1	0	0	-0.0589	0	0	0	0	2	44123	1834	0	0	0	0	0	0	0	0	0	0	0	0	0	0	0	0	0	0	0	0	0	0	0	0	0	0	0	0	0	0	0	0	0	0	0	0	0	0	0	0	0	0	0	0	0	0	0	0	0	0	0	0	0	0	0	0	0	0	0	0	0.3541	0	0
iPS	LH08899	1	0	0	-0.3906	0	0	0	0	2	61409	7314	0	0	0	0	0	0	0	0	0	0	0	0	0	0	0	0	0	0	0	0	0	0	0	0	0	0	0	0	0	0	0	0	0	0	0	0	0	0	0	0	0	0	0	0	0	0	0	0	0	0	0	0	0	0	0	0	0	0	0	0	0.2082	0	0
iPS	LH08900	1	0	0	-0.1701	0	0	0	0	2	59798	2795	0	0	0	0	0	0	0	0	0	0	0	0	0	0	0	0	0	0	0	0	0	0	0	0	0	0	0	0	0	0	0	0	0	0	0	0	0	0	0	0	0	0	0	0	0	0	0	0	0	0	0	0	0	0	0	0	0	0	0	0	0.37	0	0
iPS	LH08902	0	0	587	1.702	0	0	0	0	2	56971	420	0	0	0	1	0	0	0	0	0	0	0	0	0	0	0	0	0	0	0	0	0	0	0	0	0	0	0	0	0	0	0	0	0	0	0	0	0	0	0	0	0	0	0	0	0	0	0	0	0	0	0	0	0	0	0	0	0	0	0	0	0.3223	0	0
iPS	LH08904	0	0	9812	0.2164	0	0	0	0	4.5	15589	1514	0	0	0	1	0	0	0	0	0	0	0	0	0	0	0	0	0	0	0	0	0	0	0	0	0	0	0	0	0	0	0	0	0	0	0	0	0	0	0	0	0	0	0	0	0	0	0	0	0	0	0	0	0	0	0	0	0	0	0	0	0.3767	0	0
iPS	LH08910	0	0	9808	3.393	0	1	0	0	2	148840	516	0	0	0	1	0	0	0	0	0	0	0	0	0	0	0	0	0	0	0	0	0	0	0	0	0	0	0	0	0	0	0	0	0	0	0	0	0	3	0	0	0	0	0	0	0	0	0	0	0	0	0	0	0	0	0	0	0	0	0	0	0.6585	1	0
iPS	LH08913	0	0	69215	1.9016	0	0	0	0	2	70915	1319	0	0	0	1	0	0	0	0	0	0	0	0	0	0	0	0	0	0	0	0	0	0	0	0	0	0	0	0	0	0	0	0	0	0	0	0	0	0	0	0	0	0	0	0	0	0	0	0	0	0	0	0	0	0	0	0	0	0	0	0	0.4178	0	0
iPS	LH08914	0	0	68705	0.3785	0	0	0	0	1	69110	415	0	0	0	1	0	0	0	0	0	0	0	0	0	0	0	0	0	0	0	0	0	50.7505	0	0	0	0	0	0	0	0	0	0	0	0	0	0	0	6	0	36.0711	0	0	0	0	0	17.4887	0	21.563	0	0	0	0	0	0	0	0	0	0	0	0	0.6431	1	0
iPS	LH08916	0	0	43377	1.3613	0	0	0	0	3	43323	1050	0	0	0	1	0	0	0	0	0	0	0	0	0	0	0	0	0	0	0	0	0	0	0	0	0	0	0	0	0	0	0	0	0	0	0	0	0	0	0	0	0	0	0	0	0	0	0	0	0	0	0	0	0	0	0	0	0	0	0	0	0.4057	0	0
iPS	LH08917	1	0	0	-0.2935	0	0	0	0	2	141887	1815	0	0	0	0	0	0	0	0	0	0	0	0	0	0	0	0	0	0	0	0	0	0	0	0	0	0	0	0	0	0	0	0	0	0	0	0	0	0	0	0	0	0	0	0	0	0	0	0	0	0	0	0	0	0	0	0	0	0	0	0	0.2468	0	0
iPS	LH08918	1	0	0	-0.0092	0	0	0	0	2	303	416	0	0	0	0	0	0	0	0	0	0	0	0	0	0	0	0	0	0	0	0	0	0	0	0	0	0	0	0	0	0	0	0	0	0	0	0	0	8	135.2979	158.6361	0	49.0075	0	0	19.712	50.9082	0	0	0	0	0	0	0	0	0	0	0	0	0	0	0.9582	1	1
iPS	LH08919	1	0	0	0.369	0	0	0	0	2	83	444	0	0	0	0	0	0	0	0	0	360.5969	0	0	0	0	0	0	0	0	0	0	0	0	29.235	0	0	0	0	16.7661	0	0	0	0	0	42.5127	0	0	0	16	135.2979	158.6361	0	49.0075	383.5634	0	19.712	26.1257	0	0	0	0	0	45.1128	38.6095	0	0	0	0	0	0	0	0.964	1	1
iPS	LH08925	0	0	360040	0.6938	0	0	0	0	3	1054870	1270	0	0	0	1	0	0	0	0	0	0	0	0	0	0	0	0	0	0	0	0	0	0	0	0	0	0	0	0	0	0	0	0	0	0	0	0	0	0	0	0	0	0	0	0	0	0	0	0	0	0	0	0	0	0	0	0	0	0	0	0	0.6157	1	0
iPS	LH08931	1	0	0	0.0635	1	1	0	0	3	337	1025	0	0	1	0	0	0	0	0	0	0	0	0	0	0	0	0	0	0	0	0	0	23.4631	0	0	0	0	0	0	0	0	0	0	0	0	0	0	0	7	84.5247	142.2786	0	40.457	0	0	15.0556	37.9479	0	0	0	0	0	0	0	0	0	0	0	0	0	0	0.962	1	0
iPS	LH08936	1	0	0	0.6741	0	0	0	0	4	45757	6670	0	0	0	0	0	0	0	0	0	0	0	0	0	0	0	0	0	0	0	0	0	0	0	0	0	0	0	0	0	0	0	0	0	0	0	0	0	0	0	0	0	0	0	0	0	0	0	0	0	0	0	0	0	0	0	0	0	0	0	0	0.3464	0	0
iPS	LH08938	1	0	0	3.2743	0	0	0	0	2	31651	1761	0	0	0	0	0	0	0	0	0	0	0	0	0	0	0	0	0	0	0	0	0	0	0	0	0	0	0	0	0	0	0	0	0	0	0	0	0	0	0	0	0	0	0	0	0	0	0	0	0	0	0	0	0	0	0	0	0	0	0	0	0.3901	0	0
iPS	LH08944	0	0	0	2.0154	0	0	0	0	2	365	278	0	0	0	0	0	0	0	0	0	0	0	0	0	0	0	0	0	0	0	0	0	0	0	0	0	0	0	0	0	0	0	0	0	0	0	0	0	6	19.4106	0	0	31.6137	0	0	0	0	0	61.9996	0	0	16.0929	0	0	0	0	0	18.8177	0	0	0	0.7478	1	0
iPS	LH08947	0	0	1835	1.2331	0	0	0	0	1.5	28593	1581.5	0	0	0	1	0	0	0	0	0	0	0	0	0	0	0	0	0	0	0	0	0	0	0	0	0	0	0	0	0	0	0	0	0	0	0	0	0	0	0	0	0	0	0	0	0	0	0	0	0	0	0	0	0	0	0	0	0	0	0	0	0.3158	0	0
iPS	LH08948	1	0	0	1.8611	0	0	0	0	2	188	1496	0	0	0	0	0	0	0	0	0	29.324	0	0	0	0	23.3599	0	0	0	0	0	0	0	0	0	0	0	0	0	0	0	0	0	0	0	0	0	0	12	0	89.6868	0	0	0	0	0	42.9449	0	32.2821	0	0	42.0825	45.0368	33.6572	0	0	0	76.6977	0	0	0	0.9588	1	0
iPS	LH08953	0	0	8518	1.2157	0	0	0	0	2.5	63654	1551.5	0	0	0	1	0	0	0	0	0	35.9145	0	0	0	0	0	0	0	0	0	0	0	0	0	0	0	0	0	0	0	0	0	0	0	0	0	0	0	6	22.9475	58.7495	0	32.8083	0	0	0	0	0	0	0	0	36.0566	0	33.0319	0	0	0	0	0	0	0	0.7649	1	0
iPS	LH08954	0	0	28239	-0.2138	0	0	0	0	2	29536	767	0	0	0	1	0	0	0	0	0	0	0	0	0	0	0	0	0	0	0	0	0	0	0	0	0	0	0	0	0	0	0	0	0	0	0	0	0	0	0	0	0	0	0	0	0	0	0	0	0	0	0	0	0	0	0	0	0	0	0	0	0.3064	0	0
iPS	LH08962	1	0	0	-0.3157	0	0	0	0	2	32871	930	0	0	0	0	0	0	0	0	0	0	0	0	0	0	0	0	0	0	0	0	0	0	0	0	0	0	0	0	0	0	0	0	0	0	0	0	0	0	0	0	0	0	0	0	0	0	0	0	0	0	0	0	0	0	0	0	0	0	0	0	0.2347	0	0
iPS	LH08964	1	0	0	0.0446	0	1	0	0	4	2952	1227	0	0	0	0	0	0	0	0	0	0	0	0	0	0	0	0	0	0	0	0	0	0	0	0	0	0	0	0	0	0	0	0	0	0	0	0	0	0	0	0	0	0	0	0	0	0	0	0	0	0	0	0	0	0	0	0	0	0	0	0	0.4258	0	0
iPS	LH08969	1	0	0	0.2088	0	0	0	0	1	11732	3478	0	0	0	0	0	0	0	0	0	0	0	0	0	0	0	0	0	0	0	0	0	0	0	0	0	0	0	0	0	0	0	0	0	0	0	0	0	0	0	0	0	0	0	0	0	0	0	0	0	0	0	0	0	0	0	0	0	0	0	0	0.3973	0	0
iPS	LH08972	1	0	0	-0.2261	0	0	0	0	1	102	401	0	0	0	0	0	0	0	0	0	69.4251	0	0	0	0	0	0	0	0	0	0	0	0	0	0	0	0	0	0	0	0	0	0	0	0	0	0	0	10	43.083	59.4371	16.7342	35.4224	26.7033	0	0	28.6624	0	0	0	0	76.3797	0	0	0	0	0	0	0	0	0	0.934	1	0
iPS	LH08973	0	0	3568	0.3917	0	0	0	0	2	122706	2260	0	0	0	1	0	0	0	0	0	0	0	0	0	0	0	0	0	0	0	0	0	0	0	0	0	0	0	0	0	0	0	0	0	0	0	0	0	0	0	0	0	0	0	0	0	0	0	0	0	0	0	0	0	0	0	0	0	0	0	0	0.3022	0	0
iPS	LH08983	0	0	262	1.351	0	0	0	0	2	287	563	0	0	1	1	0	0	0	0	0	0	0	0	0	0	0	0	0	0	0	0	0	43.8234	0	0	0	0	0	0	0	0	0	0	0	0	0	0	0	7	52.644	149.7383	0	0	0	0	0	0	0	0	0	0	87.4315	31.8433	55.19	0	0	0	144.4014	0	0	0	0.9471	1	0
iPS	LH08994	1	0	0	-0.562	0	0	0	0	1	15061	1433	0	0	0	0	0	0	0	0	0	0	0	0	0	0	0	0	0	0	0	0	0	0	0	0	0	0	0	0	0	0	0	0	0	0	0	0	0	0	0	0	0	0	0	0	0	0	0	0	0	0	0	0	0	0	0	0	0	0	0	0	0.2692	0	0
iPS	LH08995	1	0	0	-0.286	0	0	0	0	1	16610	997	0	0	0	0	0	0	0	0	0	0	0	0	0	0	0	0	0	0	0	0	0	0	0	0	0	0	0	0	0	0	0	0	0	0	0	0	0	0	0	0	0	0	0	0	0	0	0	0	0	0	0	0	0	0	0	0	0	0	0	0	0.2673	0	0
iPS	LH09000	1	0	0	1.8243	0	0	0	0	4	37042	10647	0	0	0	0	0	0	0	0	0	21.0963	0	0	0	0	0	0	0	0	0	0	0	0	0	0	0	0	0	22.326	0	0	0	0	0	0	0	0	0	9	100.5114	132.4711	0	36.1401	0	0	0	30.7217	0	0	0	0	89.1529	0	42.4347	0	0	0	15.9154	0	0	0	0.4317	0	0
iPS	LH09002	1	0	0	2.3667	0	1	0	0	11	42693	4772	0	0	0	0	0	0	0	0	0	37.2134	0	115.2845	0	0	0	0	18.3419	0	0	0	0	71.8655	26.113	0	0	0	0	47.7936	0	0	35.6989	0	0	26.8394	0	0	0	20	66.8914	126.2511	83.6006	23.8162	0	0	0	40.2716	0	25.196	0	0	105.0293	0	52.4552	0	0	0	0	0	0	0	0.5402	1	0
iPS	LH09004	1	0	0	-0.6581	0	0	0	0	2	50321	500	0	0	0	0	0	0	0	0	0	0	0	0	0	0	0	0	0	0	0	0	0	0	0	0	0	0	0	0	0	0	0	0	0	0	0	0	0	0	0	0	0	0	0	0	0	0	0	0	0	0	0	0	0	0	0	0	0	0	0	0	0.2248	0	0
iPS	LH09006	1	0	0	0.0016	0	0	0	0	1	60631	676	0	0	0	0	0	0	0	0	0	0	0	0	0	0	0	0	0	0	0	0	0	0	0	0	0	0	0	0	0	0	0	0	0	0	0	0	0	0	0	0	0	0	0	0	0	0	0	0	0	0	0	0	0	0	0	0	0	0	0	0	0.3287	0	0
iPS	LH09008	1	0	0	-0.5499	0	0	0	0	1	68390	1799	0	0	0	0	0	0	0	0	0	0	0	0	0	0	0	0	0	0	0	0	0	0	0	0	0	0	0	0	0	0	0	0	0	0	0	0	0	0	0	0	0	0	0	0	0	0	0	0	0	0	0	0	0	0	0	0	0	0	0	0	0.2373	0	0
iPS	LH09038	0	0	1396074	1.1439	0	0	0	0	1	1396829	5514	0	0	0	1	0	0	0	0	0	0	0	0	0	0	0	0	0	0	0	0	0	0	0	0	0	0	0	0	0	0	0	0	0	0	0	0	0	0	0	0	0	0	0	0	0	0	0	0	0	0	0	0	0	0	0	0	0	0	0	0	0.2681	0	0
iPS	LH09043	1	0	0	0.8472	0	0	0	0	2	13983	651	0	0	0	0	0	0	0	0	0	0	0	0	0	0	0	0	0	0	0	0	0	0	0	0	0	0	0	0	0	0	0	0	0	0	0	0	0	1	0	100.745	0	0	0	0	0	0	0	0	0	0	0	0	0	0	0	0	0	0	0	0	0.4293	0	0
iPS	LH09046	1	0	0	0.9729	0	0	0	0	2	62554	5562	0	0	0	0	0	0	0	0	0	0	0	0	0	0	0	0	0	0	0	0	0	0	0	0	0	0	0	0	0	0	0	0	0	0	0	0	0	1	0	0	0	0	0	0	0	0	0	0	0	0	0	0	0	0	0	0	0	0	0	0	0.3661	0	0
iPS	LH09047	0	0	0	0.2598	0	0	0	0	2	4630	3317	0	0	0	0	0	0	0	0	0	0	0	0	0	0	0	0	0	0	0	0	0	0	0	0	0	0	0	0	0	0	0	0	0	0	0	0	0	0	0	0	0	0	0	0	0	0	0	0	0	0	0	0	0	0	0	0	0	0	0	0	0.4215	0	0
iPS	LH09048	0	0	0	1.4013	0	0	0	0	2	8458	2356	0	0	0	0	0	0	0	0	0	0	0	0	0	0	0	0	0	0	0	0	0	0	0	0	0	0	0	0	0	0	0	0	0	0	0	0	0	0	0	0	0	0	0	0	0	0	0	0	0	0	0	0	0	0	0	0	0	0	0	0	0.409	0	0
iPS	LH09051	1	0	0	1.2353	0	1	0	0	2	21872	7274	0	0	0	0	0	0	0	0	0	0	0	0	0	0	0	0	0	0	0	0	0	0	0	0	0	0	0	0	0	0	0	0	0	0	0	0	0	0	0	0	0	0	0	0	0	0	0	0	0	0	0	0	0	0	0	0	0	0	0	0	0.4445	0	0
iPS	LH09054	1	0	0	-0.0448	0	1	0	0	2	365	487	0	0	0	0	0	0	0	0	0	0	0	174.9828	0	0	0	0	27.1405	0	0	0	0	0	0	0	0	0	0	0	0	0	0	0	0	18.4063	0	0	0	15	91.5631	124.0966	77.0038	53.6784	0	0	0	0	0	0	0	0	85.1783	25.1083	0	0	0	0	31.7054	0	0	0	0.9698	1	1
iPS	LH09055	1	0	0	-0.089	0	1	0	0	3	197	2167	0	0	1	0	0	0	0	0	0	0	0	174.9828	0	0	0	0	18.8289	0	0	0	0	0	0	0	0	0	0	0	0	0	0	0	0	18.4063	0	0	0	15	91.5631	124.0966	77.0038	53.6784	0	0	0	0	0	0	0	0	85.1783	25.1083	0	0	0	0	31.7054	0	0	0	0.9737	1	1
iPS	LH09059	0	0	51505	0.6752	0	0	0	0	2	61705	2912	0	0	0	1	0	0	0	0	0	0	0	0	0	0	0	0	0	0	0	0	0	0	0	0	0	0	0	0	0	0	0	0	0	0	0	0	0	4	0	94.5745	0	53.4882	0	0	0	34.5135	0	0	0	0	0	0	26.1738	0	0	0	0	0	0	0	0.4724	0	0
iPS	LH09063	1	0	0	0.6018	0	0	0	0	1	18773	1663	0	0	0	0	0	0	0	0	0	0	0	0	0	0	0	0	0	0	0	0	0	0	0	0	0	0	0	0	0	0	0	0	0	0	0	0	0	0	0	0	0	0	0	0	0	0	0	0	0	0	0	0	0	0	0	0	0	0	0	0	0.3554	0	0
iPS	LH09064	1	0	0	0.0757	0	1	0	0	1	16499	902	0	0	0	0	0	0	0	0	0	0	0	0	0	0	0	0	0	0	0	0	0	0	0	0	0	0	0	0	0	0	0	0	0	0	0	0	0	0	0	0	0	0	0	0	0	0	0	0	0	0	0	0	0	0	0	0	0	0	0	0	0.5064	1	0
iPS	LH09065	1	0	0	1.8094	0	1	0	0	1	14724	1069	0	0	0	0	0	0	0	0	0	0	0	0	0	0	0	0	0	0	0	0	0	0	0	0	0	0	0	0	0	0	0	0	0	0	0	0	0	0	0	0	0	0	0	0	0	0	0	0	0	0	0	0	0	0	0	0	0	0	0	0	0.6234	1	0
iPS	LH09066	1	0	0	0.7121	0	0	0	0	1	13510	1933	0	0	0	0	0	0	0	0	0	0	0	0	0	0	0	0	0	0	0	0	0	0	0	0	0	0	0	0	0	0	0	0	0	0	0	0	0	0	0	0	0	0	0	0	0	0	0	0	0	0	0	0	0	0	0	0	0	0	0	0	0.3724	0	0
iPS	LH09067	1	0	0	0.6226	0	0	0	0	1	8861	770	0	0	0	0	0	0	0	0	0	0	0	0	0	0	0	0	0	0	0	0	0	0	0	0	0	0	0	0	0	0	0	0	0	0	0	0	0	0	0	0	0	0	0	0	0	0	0	0	0	0	0	0	0	0	0	0	0	0	0	0	0.4032	0	0
iPS	LH09069	1	0	0	0.9793	0	0	0	0	2	3768	4757.5	0	0	1	0	0	0	0	0	0	0	0	0	0	0	0	0	0	0	0	0	0	0	0	0	0	0	0	0	0	0	0	0	0	0	0	0	0	0	0	0	0	0	0	0	0	0	0	0	0	0	0	0	0	0	0	0	0	0	0	0	0.5171	1	0
iPS	LH09070	1	0	0	3.8708	0	0	0	0	2	1394	754	0	0	0	0	0	0	0	0	0	0	0	0	0	0	0	0	0	0	0	0	0	0	0	0	0	0	0	0	0	0	0	0	0	0	0	0	0	10	0	106.2032	0	20.5055	0	0	25.1378	41.0508	0	0	0	0	83.592	49.0369	46.1251	0	0	0	0	0	0	0	0.9661	1	1
iPS	LH09072	1	0	0	1.1416	0	0	0	0	2	29239	1413	0	0	0	0	0	0	0	0	0	0	0	0	0	0	0	0	0	0	0	0	0	0	0	0	0	0	0	0	0	0	0	0	0	0	0	0	0	0	0	0	0	0	0	0	0	0	0	0	0	0	0	0	0	0	0	0	0	0	0	0	0.3701	0	0
iPS	LH09076	1	0	0	-0.6006	0	0	0	0	2	51890	5888	0	0	0	0	0	0	0	0	0	0	0	0	0	0	0	0	0	0	0	0	0	0	0	0	0	0	0	0	0	0	0	0	0	0	0	0	0	0	0	0	0	0	0	0	0	0	0	0	0	0	0	0	0	0	0	0	0	0	0	0	0.1995	0	0
iPS	LH09077	1	0	0	1.4998	0	0	0	0	2	125	466	0	0	0	0	0	0	0	0	0	0	0	0	0	0	0	0	0	0	0	0	0	0	0	0	0	0	0	0	0	0	0	0	0	0	0	0	0	10	39.3553	50.9806	55.7491	0	0	0	0	22.4206	0	0	0	0	95.8397	18.5469	59.6363	0	0	0	72.7553	0	0	0	0.9669	1	0
iPS	LH09078	0	0	98141	4.248	0	0	0	0	5	125201	14604	0	0	0	1	0	0	0	0	0	0	0	0	0	0	0	0	0	0	0	0	0	0	0	0	0	0	0	0	0	0	0	0	0	0	0	0	0	0	0	0	0	0	0	0	0	0	0	0	0	0	0	0	0	0	0	0	0	0	0	0	0.4139	0	0
iPS	LH09079	1	0	0	-0.184	0	0	0	0	3	20247	11399	0	0	0	0	0	0	0	0	0	0	0	0	0	0	0	0	0	0	0	0	0	0	0	0	0	0	0	0	0	0	0	0	0	0	0	0	0	0	0	0	0	0	0	0	0	0	0	0	0	0	0	0	0	0	0	0	0	0	0	0	0.3059	0	0
iPS	LH09089	0	0	3514	2.205	0	0	0	0	3	100392	2042	0	0	0	1	0	0	0	0	0	0	0	0	0	0	0	0	0	0	0	0	0	0	0	0	0	0	0	0	0	0	0	0	0	0	0	0	0	1	0	42.9349	0	0	0	0	0	0	0	0	0	0	0	0	0	0	0	0	0	0	0	0	0.3242	0	0
iPS	LH09090	0	0	10742	2.2539	0	0	0	0	1	107620	3149	0	0	0	1	0	0	0	0	0	0	0	0	0	0	0	0	0	0	0	0	0	0	0	0	0	0	0	0	0	0	0	0	0	0	0	0	0	0	0	0	0	0	0	0	0	0	0	0	0	0	0	0	0	0	0	0	0	0	0	0	0.3429	0	0
iPS	LH09092	0	0	0	2.8991	0	0	0	0	2	10181	363	0	0	0	0	0	0	0	0	0	0	0	0	0	0	0	0	0	0	0	0	0	0	0	0	0	0	0	0	0	0	0	0	0	0	0	0	0	0	0	0	0	0	0	0	0	0	0	0	0	0	0	0	0	0	0	0	0	0	0	0	0.3948	0	0
iPS	LH09100	1	0	0	1.0179	0	0	0	0	3	7800	5852	0	0	0	0	0	0	0	0	0	0	0	0	0	0	0	0	0	0	0	0	0	0	0	0	0	0	0	0	0	0	0	0	0	0	0	0	0	0	0	0	0	0	0	0	0	0	0	0	0	0	0	0	0	0	0	0	0	0	0	0	0.4221	0	0
iPS	LH09101	0	0	1692	0.5325	0	0	0	0	2	9549	1706	0	0	0	1	0	0	0	0	0	0	0	0	0	0	0	0	0	0	0	0	0	0	0	0	0	0	0	0	0	0	0	0	0	0	0	0	0	0	0	0	0	0	0	0	0	0	0	0	0	0	0	0	0	0	0	0	0	0	0	0	0.4057	0	0
iPS	LH09105	1	0	0	0.0571	0	0	0	0	2	7732	523	0	0	0	0	0	0	0	0	0	0	0	0	0	0	0	0	0	0	0	0	0	0	0	0	0	0	0	0	0	0	0	0	0	0	0	0	0	2	0	0	0	0	0	0	19.2639	0	0	0	0	0	0	0	0	0	0	0	0	0	0	0	0.5606	1	0
iPS	LH09106	1	0	0	1.3873	0	0	0	0	1	12321	545	0	0	0	0	0	0	0	0	0	0	0	0	0	0	0	0	0	0	0	0	0	0	0	0	0	0	0	0	0	0	0	0	0	0	0	0	0	0	0	0	0	0	0	0	0	0	0	0	0	0	0	0	0	0	0	0	0	0	0	0	0.4152	0	0
iPS	LH09109	1	0	0	1.5462	0	0	0	0	2	84719	3041	0	0	0	0	0	0	0	0	0	0	0	0	0	0	0	0	0	0	0	0	0	0	0	0	0	0	0	0	0	0	0	0	0	0	0	0	0	0	0	0	0	0	0	0	0	0	0	0	0	0	0	0	0	0	0	0	0	0	0	0	0.3723	0	0
iPS	LH09110	1	0	0	0.8066	0	0	0	0	2	1669	1726	0	0	0	0	0	0	0	0	0	0	0	0	0	0	0	0	0	0	0	0	0	0	0	0	0	0	0	0	0	0	0	0	0	0	0	0	0	0	0	0	0	0	0	0	0	0	0	0	0	0	0	0	0	0	0	0	0	0	0	0	0.6431	1	0
iPS	LH09116	1	0	0	0.4058	0	1	0	0	2	7441	2853	0	0	0	0	0	0	0	0	0	29.8485	0	0	0	0	71.0404	0	35.8445	0	0	0	0	0	18.8988	0	0	0	0	0	0	0	0	0	0	0	0	0	0	11	28.0846	0	24.7581	38.4608	0	0	0	0	0	22.3576	0	0	0	0	0	0	0	0	28.6047	0	0	0	0.8212	1	0
iPS	LH09122	0	0	936	-0.7223	0	0	0	0	1	44348	3970	0	0	0	1	0	0	0	0	0	0	0	0	0	0	0	0	0	0	0	0	0	0	0	0	0	0	0	0	0	0	0	0	0	0	0	0	0	0	0	0	0	0	0	0	0	0	0	0	0	0	0	0	0	0	0	0	0	0	0	0	0.1386	0	0
iPS	LH09128	0	0	9621	-0.5158	0	0	0	0	1	28758	13381	0	0	0	1	0	0	0	0	0	0	0	0	0	0	0	0	0	0	0	0	0	0	0	0	0	0	0	0	0	0	0	0	0	0	0	0	0	0	0	0	0	0	0	0	0	0	0	0	0	0	0	0	0	0	0	0	0	0	0	0	0.2004	0	0
iPS	LH09134	0	0	9098	3.4886	0	0	0	0	1	19608	452	0	0	0	1	0	0	0	0	0	0	0	0	0	0	0	0	0	0	0	0	0	0	0	0	0	0	0	0	0	0	0	0	0	0	0	0	0	0	0	0	0	0	0	0	0	0	0	0	0	0	0	0	0	0	0	0	0	0	0	0	0.3782	0	0
iPS	LH09137	1	0	0	0.5919	0	1	0	0	2	55468	1382	0	0	0	0	0	0	0	0	0	0	0	0	0	0	0	0	0	0	0	0	0	0	0	0	0	0	0	0	0	0	0	0	0	0	0	0	0	0	0	0	0	0	0	0	0	0	0	0	0	0	0	0	0	0	0	0	0	0	0	0	0.5265	1	0
iPS	LH09140	0	0	2275	0.0158	0	0	0	0	1.5	40140	1000.5	0	0	0	1	0	0	0	0	0	0	0	0	0	0	0	0	0	0	0	0	0	0	0	0	0	0	0	0	0	0	0	0	0	0	0	0	0	0	0	0	0	0	0	0	0	0	0	0	0	0	0	0	0	0	0	0	0	0	0	0	0.2897	0	0
iPS	LH09142	0	0	3423	2.4084	0	0	0	0	2	3586	417	0	0	0	1	0	0	0	0	0	0	0	0	0	0	0	0	0	0	0	0	0	0	0	0	0	0	0	0	0	0	0	0	0	0	0	0	0	0	0	0	0	0	0	0	0	0	0	0	0	0	0	0	0	0	0	0	0	0	0	0	0.376	0	0
iPS	LH09145	0	0	68727	-0.5029	0	0	0	0	2	101424	432	0	0	0	1	0	0	0	0	0	0	0	0	0	0	0	0	0	0	0	0	0	0	0	0	0	0	0	0	0	0	0	0	0	0	0	0	0	0	0	0	0	0	0	0	0	0	0	0	0	0	0	0	0	0	0	0	0	0	0	0	0.2139	0	0
iPS	LH09147	0	0	25257	1.227	0	0	0	0	1	25564	328	0	0	0	1	0	0	0	0	0	0	0	0	0	0	0	0	0	0	0	0	0	0	0	0	0	0	0	0	0	0	0	0	0	0	0	0	0	0	0	0	0	0	0	0	0	0	0	0	0	0	0	0	0	0	0	0	0	0	0	0	0.3689	0	0
iPS	LH09149	0	0	61	2.4483	0	0	0	0	3	75	1661	0	0	0	1	0	0	0	0	0	0	0	0	0	0	87.4803	0	0	0	0	0	0	0	0	0	0	0	0	0	0	0	0	0	0	0	0	0	0	8	0	0	0	29.0871	0	0	0	23.469	0	0	0	0	0	0	23.4228	0	0	0	0	0	0	0	0.9331	1	0
iPS	LH09150	1	0	0	-0.3477	0	0	0	0	3	209531	539	0	0	0	0	0	0	0	0	0	0	0	0	0	0	0	0	0	0	0	0	0	0	0	0	0	0	0	0	0	0	0	0	0	0	0	0	0	0	0	0	0	0	0	0	0	0	0	0	0	0	0	0	0	0	0	0	0	0	0	0	0.2333	0	0
iPS	LH09151	1	0	0	4.134	0	1	0	0	2	116365	3118	0	0	0	0	0	0	0	0	0	0	0	0	0	0	0	0	0	0	0	0	0	0	0	0	0	0	0	0	0	0	0	0	0	0	0	0	0	0	0	0	0	0	0	0	0	0	0	0	0	0	0	0	0	0	0	0	0	0	0	0	0.5918	1	0
iPS	LH09152	1	0	0	2.7837	0	0	0	0	1	121313	1337	0	0	0	0	0	0	0	0	0	0	0	0	0	0	0	0	0	0	0	0	0	0	0	0	0	0	0	0	0	0	0	0	0	0	0	0	0	0	0	0	0	0	0	0	0	0	0	0	0	0	0	0	0	0	0	0	0	0	0	0	0.3598	0	0
iPS	LH09154	0	0	6468	0.9787	0	0	0	0	2	119081	1643	0	0	0	1	0	0	0	0	0	54.2548	0	0	0	0	0	0	84.2473	0	0	0	0	0	41.9958	0	0	0	0	37.7923	0	0	0	0	0	0	0	0	0	19	16.4764	164.5523	0	104.603	0	0	0	0	0	82.5385	0	0	43.813	0	14.3661	0	0	0	0	0	0	0	0.6035	1	0
iPS	LH09157	1	0	0	-0.0655	0	1	0	0	3.5	34686	10077.5	0	0	0	0	0	0	0	0	0	0	0	0	0	0	0	0	0	0	0	0	0	0	0	0	0	0	0	0	0	0	0	0	0	0	0	0	0	0	0	0	0	0	0	0	0	0	0	0	0	0	0	0	0	0	0	0	0	0	0	0	0.3904	0	0
iPS	LH09162	1	0	0	2.4955	0	0	0	0	2	1227	620	0	0	0	0	0	0	0	0	0	0	0	0	0	0	0	0	0	0	0	0	0	0	0	0	0	0	0	0	0	0	0	0	0	0	0	0	0	0	0	0	0	0	0	0	0	0	0	0	0	0	0	0	0	0	0	0	0	0	0	0	0.7015	1	0
iPS	LH09163	0	0	603318	1.9431	0	1	0	0	2	739305	471	0	0	0	1	0	0	0	0	0	0	0	121.4955	0	0	0	0	0	0	0	0	0	0	0	0	0	0	0	21.3322	0	0	0	0	0	0	0	0	0	6	0	0	183.2276	0	0	0	0	0	0	0	0	0	0	0	46.8158	0	0	0	42.6128	0	0	0	0.5801	1	0
iPS	LH09164	0	0	779617	2.1565	0	0	0	0	5	780006	17489	0	0	0	1	0	0	0	0	0	0	0	0	0	0	0	0	0	0	0	0	0	0	0	0	0	0	0	0	0	0	0	0	0	0	0	0	0	1	0	0	0	0	0	0	0	0	0	0	0	0	0	0	0	0	0	0	0	0	0	0	0.6217	1	0
iPS	LH09166	1	0	0	-0.0174	0	0	0	0	2	1716	1408	0	0	0	0	0	0	0	0	0	0	0	0	0	0	0	0	0	0	0	0	0	0	0	0	0	0	0	0	0	0	0	0	0	0	0	0	0	0	0	0	0	0	0	0	0	0	0	0	0	0	0	0	0	0	0	0	0	0	0	0	0.6349	1	0
iPS	LH09170	0	0	270	4.405	0	1	0	0	2	13711	845	0	0	0	1	0	0	0	0	0	0	0	0	0	0	0	0	0	0	0	0	0	0	0	0	0	0	0	0	0	0	0	0	0	0	0	0	0	0	0	0	0	0	0	0	0	0	0	0	0	0	0	0	0	0	0	0	0	0	0	0	0.5929	1	0
iPS	LH09171	0	0	270	3.2109	0	1	0	0	2	13031	3231	0	0	0	1	0	0	0	0	0	0	0	0	0	0	0	0	0	0	0	0	0	0	0	0	0	0	0	0	0	0	0	0	0	0	0	0	0	0	0	0	0	0	0	0	0	0	0	0	0	0	0	0	0	0	0	0	0	0	0	0	0.5223	1	0
iPS	LH09174	1	0	0	3.0119	0	0	0	0	1	10548	447	0	0	0	0	0	0	0	0	0	0	0	0	0	0	0	0	0	0	0	0	0	0	0	0	0	0	0	0	0	0	0	0	0	0	0	0	0	0	0	0	0	0	0	0	0	0	0	0	0	0	0	0	0	0	0	0	0	0	0	0	0.4183	0	0
iPS	LH09175	0	0	1080	1.2351	0	1	0	0	1	937	544	0	0	0	1	0	0	0	0	0	0	0	0	0	0	0	0	0	0	0	0	0	0	0	0	0	0	0	0	0	0	0	0	0	0	0	0	0	2	0	0	0	12.8475	0	0	0	0	0	0	0	0	0	0	0	0	0	0	0	0	0	0	0.716	1	0
iPS	LH09176	1	0	0	-0.1563	0	0	0	0	2	19690	19223	0	0	0	0	0	0	0	0	0	0	0	0	0	0	0	0	0	0	0	0	0	0	0	0	0	0	0	0	0	0	0	0	0	0	0	0	0	0	0	0	0	0	0	0	0	0	0	0	0	0	0	0	0	0	0	0	0	0	0	0	0.3937	0	1
iPS	LH09184	1	0	0	1.3685	0	0	0	0	4	96	19054	0	0	0	0	0	0	0	0	0	0	0	0	0	0	0	0	0	0	0	0	0	0	0	0	0	0	0	0	0	0	0	0	0	0	0	0	0	6	0	97.2767	0	7.4741	0	0	18.1925	20.0906	0	0	0	0	45.0973	0	53.5065	0	0	0	0	0	0	0	0.9577	1	1
iPS	LH09190	1	0	0	0.4	0	0	0	0	2	19	12756	0	0	0	0	0	0	0	0	0	0	0	0	0	0	0	0	0	0	0	0	0	0	0	0	0	0	0	8.8913	0	0	0	0	0	0	0	0	0	9	100.3464	198.5015	0	75.3885	0	0	0	13.8476	0	0	0	0	101.7397	45.0008	35.7312	0	0	0	182.0599	0	0	0	0.9027	1	0
iPS	LH09192	0	0	1812	0.1086	1	1	0	0	2	39393	6073	0	0	0	1	0	0	0	0	0	0	0	0	0	0	0	0	0	0	0	0	0	0	0	0	0	0	0	0	0	0	0	0	0	0	0	0	0	0	0	0	0	0	0	0	0	0	0	0	0	0	0	0	0	0	0	0	0	0	0	0	0.3563	0	0
iPS	LH09193	0	0	1677	-0.2752	1	1	0	0	2	39258	5751	0	0	0	1	0	0	0	0	0	0	0	0	0	0	0	0	0	0	0	0	0	0	0	0	0	0	0	0	0	0	0	0	0	0	0	0	0	0	0	0	0	0	0	0	0	0	0	0	0	0	0	0	0	0	0	0	0	0	0	0	0.1589	0	0
iPS	LH09200	1	0	0	0.5347	0	0	0	0	1	4046	8124	0	0	0	0	0	0	0	0	0	0	0	0	0	0	0	0	0	0	0	0	0	0	0	0	0	0	0	0	0	0	0	0	0	0	0	0	0	0	0	0	0	0	0	0	0	0	0	0	0	0	0	0	0	0	0	0	0	0	0	0	0.4453	0	0
iPS	LH09201	1	0	0	-0.5564	0	0	0	0	2	16841	1093	0	0	0	0	0	0	0	0	0	0	0	0	0	0	0	0	0	0	0	0	0	0	0	0	0	0	0	0	0	0	0	0	0	0	0	0	0	0	0	0	0	0	0	0	0	0	0	0	0	0	0	0	0	0	0	0	0	0	0	0	0.2702	0	0
iPS	LH09202	1	0	0	1.0918	0	0	0	0	2	1568	594	0	0	0	0	0	0	0	0	0	0	0	0	0	0	0	0	0	0	0	0	0	0	0	0	0	0	0	0	0	0	0	0	0	0	0	0	0	0	0	0	0	0	0	0	0	0	0	0	0	0	0	0	0	0	0	0	0	0	0	0	0.7015	1	0
iPS	LH09204	1	0	0	-0.2413	0	0	0	0	2	6754	3801	0	0	0	0	0	0	0	0	0	0	0	24.7114	0	0	0	0	0	0	0	0	0	0	0	0	0	0	0	0	0	0	0	0	0	0	0	0	0	2	0	0	35.332	0	0	0	0	0	0	0	0	0	0	0	0	0	0	0	0	0	0	0	0.3658	0	0
iPS	LH09214	0	0	81648	1.6294	0	0	0	0	1	82099	486	0	0	0	1	0	0	0	0	0	0	0	0	0	0	0	0	0	0	0	0	0	0	0	0	0	0	0	0	0	0	0	0	0	0	0	0	0	0	0	0	0	0	0	0	0	0	0	0	0	0	0	0	0	0	0	0	0	0	0	0	0.3693	0	0
iPS	LH09217	0	0	155	0.9295	0	0	0	0	1.5	94	514	0	0	0	1	0	0	0	0	0	0	0	0	0	0	122.1826	0	27.0943	0	0	0	0	81.5252	28.0897	0	0	0	0	22.0619	0	0	0	0	0	19.5532	0	0	0	21	115.7267	263.6058	0	33.626	0	0	22.2667	0	0	28.1368	0	0	123.215	70.1502	174.2237	0	0	0	0	0	0	0	0.9356	1	0
iPS	LH09218	1	0	5134	0.1529	0	0	0	0	2	38523	3329.5	0	0	0	0	0	0	0	0	0	0	0	0	0	0	0	0	0	0	0	0	0	0	0	0	0	0	0	0	0	0	0	0	0	0	0	0	0	0	0	0	0	0	0	0	0	0	0	0	0	0	0	0	0	0	0	0	0	0	0	0	0.2719	0	0
iPS	LH09219	1	0	5134	0.1476	0	0	0	0	1	38718	4297	0	0	0	0	0	0	0	0	0	0	0	0	0	0	0	0	0	0	0	0	0	0	0	0	0	0	0	0	0	0	0	0	0	0	0	0	0	0	0	0	0	0	0	0	0	0	0	0	0	0	0	0	0	0	0	0	0	0	0	0	0.2631	0	0
iPS	LH09220	0	0	21702	0.5751	0	0	0	0	1	21692	316	0	0	0	1	0	0	0	0	0	0	0	0	0	0	0	0	0	0	0	0	0	0	0	0	0	0	0	0	0	0	0	0	0	0	0	0	0	0	0	0	0	0	0	0	0	0	0	0	0	0	0	0	0	0	0	0	0	0	0	0	0.3564	0	0
iPS	LH09222	1	0	0	-0.1826	0	0	0	0	1	17317	17141	0	0	0	0	0	0	0	0	0	0	0	0	0	0	0	0	0	0	0	0	0	0	0	0	0	0	0	0	0	0	0	0	0	0	0	0	0	0	0	0	0	0	0	0	0	0	0	0	0	0	0	0	0	0	0	0	0	0	0	0	0.3407	0	0
iPS	LH09223	1	0	0	-0.1101	0	0	0	0	2	67232	10583	0	0	0	0	0	0	0	0	0	0	0	0	0	0	0	0	0	0	0	0	0	0	0	0	0	0	0	0	0	0	0	0	0	0	0	0	0	0	0	0	0	0	0	0	0	0	0	0	0	0	0	0	0	0	0	0	0	0	0	0	0.3059	0	0
iPS	LH09225	0	0	321	1.6784	0	0	0	0	3	121	1010	0	0	1	1	0	0	0	0	0	0	0	0	0	0	0	0	0	0	0	0	0	0	0	0	0	0	0	0	0	0	0	0	0	0	0	0	0	8	27.3545	80.8582	0	13.9913	0	0	0	0	0	24.0858	0	0	125.7236	36.8274	66.415	0	0	0	0	0	0	0	0.9371	1	0
iPS	LH09229	0	0	28479	0.1576	0	0	0	0	2	28635	575	0	0	0	1	0	0	0	0	0	0	0	0	0	0	0	0	0	0	0	0	0	0	0	0	0	0	0	0	0	0	0	0	0	0	0	0	0	0	0	0	0	0	0	0	0	0	0	0	0	0	0	0	0	0	0	0	0	0	0	0	0.3551	0	0
iPS	LH09231	1	0	0	1.5856	0	0	0	0	2	6763	1547	0	0	0	0	0	0	0	0	0	0	0	0	0	0	0	0	0	0	0	0	0	0	0	0	0	0	0	0	0	0	0	0	0	0	0	0	0	4	0	32.0481	0	0	0	0	0	0	0	51.6498	0	0	0	0	0	0	0	0	0	0	0	0	0.4685	0	0
iPS	LH09232	0	0	0	0.2188	0	0	0	0	2	74684	666	0	0	0	0	0	0	0	0	0	0	0	0	0	0	0	0	0	0	0	0	0	0	0	0	0	0	0	0	0	0	0	0	0	0	0	0	0	0	0	0	0	0	0	0	0	0	0	0	0	0	0	0	0	0	0	0	0	0	0	0	0.3387	0	0
iPS	LH09234	0	0	546408	4.8778	0	0	0	0	1	645459	442	0	0	0	1	0	0	0	0	0	0	0	0	0	0	0	0	0	0	0	0	0	0	0	0	0	0	0	0	0	0	0	0	0	0	0	0	0	0	0	0	0	0	0	0	0	0	0	0	0	0	0	0	0	0	0	0	0	0	0	0	0.4819	0	0
iPS	LH09238	1	0	0	2.9088	0	0	0	0	2	817	554	0	0	0	0	0	0	0	0	0	0	0	0	0	0	0	0	0	0	0	0	0	0	0	0	0	0	0	0	0	0	0	0	0	0	0	0	0	0	0	0	0	0	0	0	0	0	0	0	0	0	0	0	0	0	0	0	0	0	0	0	0.8418	1	0
iPS	LH09244	0	0	1047	-0.5649	0	0	0	0	1	223602	3204	0	0	0	1	0	0	0	0	0	0	0	0	0	0	0	0	0	0	0	0	0	0	0	0	0	0	0	0	0	0	0	0	0	0	0	0	0	0	0	0	0	0	0	0	0	0	0	0	0	0	0	0	0	0	0	0	0	0	0	0	0.1436	0	0
iPS	LH09251	0	0	169	1.0508	0	0	0	0	4	24180	723.5	0	0	0	1	0	0	0	0	0	24.1423	0	0	0	0	0	0	16.9883	0	0	0	0	0	0	0	0	0	0	0	0	0	0	0	0	59.4477	0	0	0	15	41.8426	332.7555	19.7066	39.5978	0	0	0	33.4545	0	29.2683	0	0	88.1942	0	78.3751	0	0	0	0	0	0	0	0.9281	1	0
iPS	LH09252	1	0	0	2.2905	0	0	0	0	1	79678	2093	0	0	0	0	0	0	0	0	0	0	0	0	0	0	0	0	0	0	0	0	0	0	0	0	0	0	0	0	0	0	0	0	0	0	0	0	0	0	0	0	0	0	0	0	0	0	0	0	0	0	0	0	0	0	0	0	0	0	0	0	0.3666	0	0
iPS	LH09254	1	0	0	0.2809	0	0	0	0	2	74891	1254	0	0	0	0	0	0	0	0	0	0	0	0	0	0	0	0	0	0	0	0	0	0	0	0	0	0	0	0	0	0	0	0	0	0	0	0	0	0	0	0	0	0	0	0	0	0	0	0	0	0	0	0	0	0	0	0	0	0	0	0	0.3519	0	0
iPS	LH09255	0	0	1	0.3661	0	0	0	0	1	40	556	0	0	0	1	0	0	0	0	0	0	0	0	0	0	32.9565	0	0	0	0	0	0	0	0	0	0	0	0	0	0	0	0	0	0	0	0	0	0	11	35.8509	55.7808	0	99.0206	0	0	25.5734	0	0	0	0	0	110.6954	33.007	33.6691	0	0	0	204.8302	0	0	0	0.9635	1	0
iPS	LH09256	0	0	296930	-0.2485	0	0	0	0	3	302442	590	0	0	0	1	0	0	0	0	0	0	0	0	0	0	0	0	0	0	0	0	0	0	0	0	0	0	0	0	0	0	0	0	0	0	0	0	0	0	0	0	0	0	0	0	0	0	0	0	0	0	0	0	0	0	0	0	0	0	0	0	0.2588	0	0
iPS	LH09260	1	0	0	0.7426	0	0	0	0	2	60864	604	0	0	0	0	0	0	0	0	0	0	0	0	0	0	0	0	0	0	0	0	0	0	0	0	0	0	0	0	0	0	0	0	0	0	0	0	0	0	0	0	0	0	0	0	0	0	0	0	0	0	0	0	0	0	0	0	0	0	0	0	0.3566	0	0
iPS	LH09261	1	0	0	-0.0454	0	1	0	0	3	34671	9573	0	0	0	0	0	0	0	0	0	0	0	0	0	0	0	0	0	0	0	0	0	0	0	0	0	0	0	0	0	0	0	0	0	0	0	0	0	0	0	0	0	0	0	0	0	0	0	0	0	0	0	0	0	0	0	0	0	0	0	0	0.3904	0	0
iPS	LH09262	0	0	0	0.0971	0	0	0	0	2	16126	918	0	0	0	0	0	0	0	0	0	0	0	0	0	0	0	0	0	0	0	0	0	0	0	0	0	0	0	0	0	0	0	0	0	0	0	0	0	0	0	0	0	0	0	0	0	0	0	0	0	0	0	0	0	0	0	0	0	0	0	0	0.3949	0	0
iPS	LH09267	1	0	0	0.2422	0	0	0	0	2	42580	658	0	0	0	0	0	0	0	0	0	0	0	0	0	0	0	0	0	0	0	0	0	0	0	0	0	0	0	0	0	0	0	0	0	0	0	0	0	0	0	0	0	0	0	0	0	0	0	0	0	0	0	0	0	0	0	0	0	0	0	0	0.3387	0	0
iPS	LH09268	1	0	0	3.0373	0	0	0	0	2	13056	1443	0	0	0	0	0	0	0	0	0	0	0	0	0	0	0	0	0	0	0	0	0	0	0	0	0	0	0	0	0	0	0	0	0	0	0	0	0	0	0	0	0	0	0	0	0	0	0	0	0	0	0	0	0	0	0	0	0	0	0	0	0.3946	0	0
iPS	LH09269	0	0	6454	0.4225	0	0	0	0	1	6755	658	0	0	0	1	0	0	0	0	0	0	0	0	0	0	0	0	0	0	0	0	0	0	0	0	0	0	0	0	0	0	0	0	0	0	0	0	0	0	0	0	0	0	0	0	0	0	0	0	0	0	0	0	0	0	0	0	0	0	0	0	0.3771	0	0
iPS	LH09271	1	0	0	2.1708	0	0	0	0	2	114	2529	0	0	0	0	0	0	0	0	0	0	0	0	0	0	0	0	0	0	0	0	0	0	0	0	0	0	0	0	0	0	0	0	0	0	0	0	0	6	12.8247	94.5863	19.6549	0	0	0	0	0	0	0	0	0	32.5483	0	0	0	0	0	0	0	0	0	0.9205	1	0
iPS	LH09275	1	0	0	1.85	0	0	0	0	2	152638	253	0	0	0	0	0	0	0	0	0	0	0	0	0	0	0	0	0	0	0	0	0	0	0	0	0	0	0	0	0	0	0	0	0	0	0	0	0	0	0	0	0	0	0	0	0	0	0	0	0	0	0	0	0	0	0	0	0	0	0	0	0.3382	0	0
iPS	LH09276	1	0	0	0.5756	0	0	0	0	1	164895	11397	0	0	0	0	0	0	0	0	0	0	0	0	0	0	0	0	0	0	0	0	0	0	0	0	0	0	0	0	0	0	0	0	0	0	0	0	0	0	0	0	0	0	0	0	0	0	0	0	0	0	0	0	0	0	0	0	0	0	0	0	0.3512	0	0
iPS	LH09277	1	0	0	-0.1157	0	0	0	0	4	2263	1979	0	0	0	0	0	0	0	0	0	0	0	0	0	0	0	0	0	0	0	0	0	0	0	0	0	0	0	0	0	0	0	0	0	0	0	0	0	8	8.1603	0	0	0	0	44.434	0	0	0	0	0	0	0	0	20.2427	0	0	0	0	0	0	0	0.6661	1	0
iPS	LH09279	0	0	177	2.1916	0	0	0	0	1	174	661	0	0	0	1	0	0	0	0	0	76.5174	0	0	0	0	0	0	0	0	0	0	0	0	38.2552	0	0	0	0	0	0	0	0	0	0	0	0	0	0	13	95.0321	179.5013	0	0	0	14.2897	20.2743	0	0	130.0244	0	0	269.2503	72.1196	142.4983	0	0	0	0	0	0	0	0.951	1	0
iPS	LH09281	1	0	0	0.1344	0	0	0	0	2	43900	713	0	0	0	0	0	0	0	0	0	0	0	0	0	0	0	0	0	0	0	0	0	0	0	0	0	0	0	0	0	0	0	0	0	0	0	0	0	0	0	0	0	0	0	0	0	0	0	0	0	0	0	0	0	0	0	0	0	0	0	0	0.3441	0	0
iPS	LH09282	0	0	156064	-0.5113	0	1	0	0	4	273839	2970	0	0	0	1	0	0	0	0	0	0	0	99.1659	0	0	0	0	0	0	0	0	0	0	0	0	0	0	0	0	0	0	0	0	0	0	0	0	0	3	0	0	201.0826	0	0	0	0	0	0	0	0	0	0	0	0	0	0	0	0	0	0	0	0.1204	0	0
iPS	LH09287	1	0	0	0.0933	0	1	0	0	3	1040	998	0	0	1	0	0	0	0	0	0	0	0	0	0	0	0	0	0	0	0	0	0	0	0	0	0	0	0	0	0	0	0	0	0	0	0	0	0	0	0	0	0	0	0	0	0	0	0	0	0	0	0	0	0	0	0	0	0	0	0	0	0.7494	1	1
iPS	LH09289	0	0	0	1.6473	0	0	0	0	2	29060	4944	0	0	0	0	0	0	0	0	0	0	0	0	0	0	0	0	0	0	0	0	0	0	0	0	0	0	0	0	0	0	0	0	0	0	0	0	0	0	0	0	0	0	0	0	0	0	0	0	0	0	0	0	0	0	0	0	0	0	0	0	0.3678	0	0
iPS	LH09290	1	0	0	0.2598	0	0	0	0	4	24875	1454	0	0	0	0	0	0	0	0	0	0	0	0	0	0	0	0	0	0	0	0	0	0	0	0	0	0	0	0	0	0	0	0	0	0	0	0	0	0	0	0	0	0	0	0	0	0	0	0	0	0	0	0	0	0	0	0	0	0	0	0	0.3519	0	0
iPS	LH09291	1	0	0	0.8011	0	0	0	0	2	1653	5915	0	0	0	0	0	0	0	0	0	0	0	0	0	0	0	0	0	0	0	0	0	0	0	0	0	0	0	0	0	0	0	0	0	0	0	0	0	0	0	0	0	0	0	0	0	0	0	0	0	0	0	0	0	0	0	0	0	0	0	0	0.5815	1	0
iPS	LH09293	0	0	31115	0.1076	0	1	0	0	3	33626	1018.5	0	0	0	1	0	0	0	0	0	0	0	0	0	0	0	0	0	0	0	0	0	0	0	0	0	0	0	0	0	0	0	0	0	0	0	0	0	0	0	0	0	0	0	0	0	0	0	0	0	0	0	0	0	0	0	0	0	0	0	0	0.4668	0	0
iPS	LH09298	0	0	1180	1.6346	0	1	0	0	5	1156	815	0	0	0	1	0	0	0	0	0	25.9522	0	0	0	0	0	0	0	0	0	0	0	0	0	0	0	0	0	31.9621	0	0	0	0	0	28.6489	0	0	0	13	46.9907	118.0193	0	0	0	0	0	0	0	0	0	0	115.4834	31.162	82.0928	0	0	0	195.8833	0	0	0	0.9429	1	1
iPS	LH09299	0	0	0	1.6016	0	1	0	0	5	434	2083	0	0	0	1	0	0	0	0	0	44.8876	0	0	0	0	10.6821	0	0	0	0	0	0	0	0	0	0	0	0	31.1234	0	0	0	0	0	40.519	0	0	0	18	14.7949	118.0193	0	22.9556	0	0	0	19.6964	0	0	0	0	115.4834	41.5003	93.2735	0	0	0	0	0	0	0	0.9723	1	0
iPS	LH09301	0	0	24563	1.0487	0	1	0	0	2	37800	664	0	0	0	1	0	0	0	0	0	0	0	0	0	0	101.5781	0	0	0	0	0	0	0	0	0	0	0	0	0	0	0	0	0	0	33.0907	0	0	0	12	60.7618	166.4075	0	0	0	0	0	29.1707	0	24.5257	0	0	138.444	0	71.5057	0	0	0	47.1441	0	0	0	0.9328	1	0
iPS	LH09311	1	0	0	0.3465	0	1	0	0	2	54489	565	0	0	0	0	0	0	0	0	0	36.7003	0	40.3155	0	0	32.6221	0	0	0	0	0	0	23.8848	22.3785	0	0	0	0	0	0	0	0	0	0	0	0	0	0	14	22.5402	45.1196	32.4611	0	0	0	0	12.2127	0	18.3901	0	0	33.6837	25.0358	0	0	0	0	0	0	0	0	0.8846	1	0
iPS	LH09314	1	0	0	0.0487	0	0	0	0	2	42863	264	0	0	0	0	0	0	0	0	0	0	0	0	0	0	0	0	0	0	0	0	0	0	0	0	0	0	0	0	0	0	0	0	0	0	0	0	0	0	0	0	0	0	0	0	0	0	0	0	0	0	0	0	0	0	0	0	0	0	0	0	0.32	0	0
iPS	LH09315	1	0	0	1.4359	0	0	0	0	2	39664	5254	0	0	0	0	0	0	0	0	0	0	0	0	0	0	0	0	0	0	0	0	0	0	0	0	0	0	0	0	0	0	0	0	0	0	0	0	0	0	0	0	0	0	0	0	0	0	0	0	0	0	0	0	0	0	0	0	0	0	0	0	0.3422	0	0
iPS	LH09317	0	0	2630	-0.2039	0	0	0	0	2	16223	4271	0	0	0	1	0	0	0	0	0	0	0	0	0	0	0	0	0	0	0	0	0	0	0	0	0	0	0	0	0	0	0	0	0	0	0	0	0	0	0	0	0	0	0	0	0	0	0	0	0	0	0	0	0	0	0	0	0	0	0	0	0.2473	0	0
iPS	LH09318	1	0	0	1.0647	0	0	0	0	1	2747	791	0	0	0	0	0	0	0	0	0	0	0	0	0	0	0	0	0	0	0	0	0	0	0	0	0	0	0	0	0	0	0	0	0	0	0	0	0	1	0	35.439	0	0	0	0	0	0	0	0	0	0	0	0	0	0	0	0	0	0	0	0	0.5094	1	0
iPS	LH09319	0	0	406	-0.2731	0	0	0	0	1	837	1683	0	0	0	1	0	0	0	0	0	0	0	0	0	0	0	0	0	0	0	0	0	0	0	0	0	0	0	0	0	0	0	0	0	0	0	0	0	0	0	0	0	0	0	0	0	0	0	0	0	0	0	0	0	0	0	0	0	0	0	0	0.4587	0	0
iPS	LH09322	1	0	0	2.0026	0	0	0	0	2	4	1992	0	0	0	0	0	0	0	0	0	0	0	0	0	0	0	0	0	0	0	0	0	0	0	0	0	0	0	0	0	0	0	0	0	0	0	0	0	5	0	61.3744	0	0	0	0	0	0	0	0	0	0	63.3675	37.879	54.5833	0	0	0	0	0	0	0	0.9217	1	0
iPS	LH09327	1	0	0	1.2792	0	0	0	0	4	56991	10112	0	0	0	0	0	0	0	0	0	0	0	0	0	0	0	0	0	0	0	0	0	0	0	0	0	0	0	0	0	0	0	0	0	0	0	0	0	0	0	0	0	0	0	0	0	0	0	0	0	0	0	0	0	0	0	0	0	0	0	0	0.3286	0	0
iPS	LH09329	0	0	218518	0.9589	0	0	0	0	3	571819	3084	0	0	0	1	0	0	0	0	0	0	0	0	0	0	0	0	0	0	0	0	0	0	0	0	0	0	0	0	0	0	0	0	0	0	0	0	0	0	0	0	0	0	0	0	0	0	0	0	0	0	0	0	0	0	0	0	0	0	0	0	0.5162	1	0
iPS	LH09330	0	0	218518	2.6551	0	1	0	0	5	582018	4782	0	0	0	1	0	0	0	0	0	0	0	0	0	0	0	0	0	0	0	0	0	0	0	0	0	0	0	0	0	0	0	0	0	0	0	0	0	0	0	0	0	0	0	0	0	0	0	0	0	0	0	0	0	0	0	0	0	0	0	0	0.6082	1	0
iPS	LH09333	0	0	367	0.4506	0	1	0	0	2	395	11708	0	0	0	1	0	0	0	0	0	0	0	0	0	0	0	0	0	0	0	0	0	0	0	0	0	0	0	0	0	0	0	0	0	0	0	0	0	6	24.4886	57.5666	0	30.1606	0	0	0	17.1183	0	0	0	0	0	18.6507	22.489	0	0	0	0	0	0	0	0.9363	1	0
iPS	LH09336	1	0	0	-0.6519	0	0	0	0	2	18640	2139	0	0	0	0	0	0	0	0	0	0	0	0	0	0	0	0	0	0	0	0	0	0	0	0	0	0	0	0	0	0	0	0	0	0	0	0	0	1	0	0	0	0	0	0	0	0	0	0	0	0	0	0	0	0	0	0	0	0	0	0	0.2337	0	0
iPS	LH09339	0	0	69	0.1596	0	1	0	0	2	422	1862	0	0	0	1	0	0	0	0	0	48.2825	0	114.3422	0	0	0	0	70.6805	0	0	16.4771	0	0	56.108	0	0	0	0	151.7573	0	0	0	0	0	27.959	0	0	0	21	50.0403	231.6792	57.3179	43.0745	0	0	0	60.0297	0	0	0	0	143.2819	29.9685	118.4358	0	0	0	209.8541	0	0	0	0.9768	1	1
iPS	LH09342	0	0	5724	1.6707	0	0	0	0	2	34268	1227	0	0	0	1	0	0	0	0	0	0	0	0	0	0	0	0	0	0	0	0	0	0	0	0	0	0	0	0	0	0	0	0	0	0	0	0	0	0	0	0	0	0	0	0	0	0	0	0	0	0	0	0	0	0	0	0	0	0	0	0	0.3281	0	0
iPS	LH09348	0	0	582565	0.7568	0	0	0	0	1	884269	616	0	0	0	1	0	0	0	0	0	0	0	0	0	0	0	0	0	0	0	0	0	0	0	0	0	0	0	0	0	0	0	0	0	0	0	0	0	0	0	0	0	0	0	0	0	0	0	0	0	0	0	0	0	0	0	0	0	0	0	0	0.5646	1	0
iPS	LH09349	0	0	578205	0.7137	0	0	0	0	2	888629	387	0	0	0	1	0	0	0	0	0	0	0	0	0	0	0	0	0	0	0	0	0	0	0	0	0	0	0	0	0	0	0	0	0	0	0	0	0	0	0	0	0	0	0	0	0	0	0	0	0	0	0	0	0	0	0	0	0	0	0	0	0.6261	1	1
iPS	LH09352	0	0	1430439	0.5316	0	0	0	0	2	2978552	884	0	0	0	1	0	0	0	0	0	0	0	0	0	0	0	0	0	0	0	0	0	0	0	0	0	0	0	0	0	0	0	0	0	0	0	0	0	0	0	0	0	0	0	0	0	0	0	0	0	0	0	0	0	0	0	0	0	0	0	0	0.3731	0	0
iPS	LH09354	0	0	1752116	-0.016	0	0	0	0	2	3231313	686	0	0	0	1	0	0	0	0	0	0	0	0	0	0	0	0	0	0	0	0	0	0	0	0	0	0	0	0	0	0	0	0	0	0	0	0	0	0	0	0	0	0	0	0	0	0	0	0	0	0	0	0	0	0	0	0	0	0	0	0	0.311	0	0
iPS	LH09355	0	0	1758226	0.9484	0	1	0	0	2	3215881	513	0	0	0	1	0	0	0	0	0	0	0	0	0	0	0	0	0	0	0	0	0	0	0	0	0	0	0	0	0	0	0	0	0	0	0	0	0	0	0	0	0	0	0	0	0	0	0	0	0	0	0	0	0	0	0	0	0	0	0	0	0.4279	0	0
iPS	LH09356	0	0	31150	0.5698	0	0	0	0	2	50522	8149	0	0	0	1	0	0	0	0	0	0	0	0	0	0	0	0	0	0	0	0	0	0	0	0	0	0	0	0	0	0	0	0	0	0	0	0	0	0	0	0	0	0	0	0	0	0	0	0	0	0	0	0	0	0	0	0	0	0	0	0	0.3542	0	0
iPS	LH09363	0	0	64	0.619	0	0	0	0	2	19	525	0	0	0	1	0	0	0	0	0	0	0	0	0	0	0	0	19.8327	0	0	0	0	0	0	0	0	0	0	0	0	0	0	0	0	0	0	0	0	10	26.6822	112.9418	0	0	0	0	0	59.4656	0	30.8735	0	0	179.0113	33.4617	0	0	0	0	0	0	0	0	0.9517	1	1
iPS	LH09365	0	0	0	3.2263	1	0	0	0	1	8473	821	0	0	0	0	0	0	0	0	0	0	0	0	0	0	0	0	0	0	0	0	0	0	0	0	0	0	0	0	0	0	0	0	0	0	0	0	0	0	0	0	0	0	0	0	0	0	0	0	0	0	0	0	0	0	0	0	0	0	0	0	0.5068	1	0
iPS	LH09366	0	0	465	0.3822	0	0	0	0	6	155300	1836	0	0	0	1	0	0	0	0	0	0	0	0	0	0	0	0	0	0	0	0	0	0	0	0	0	0	0	0	0	0	0	0	0	0	0	0	0	0	0	0	0	0	0	0	0	0	0	0	0	0	0	0	0	0	0	0	0	0	0	0	0.2854	0	0
iPS	LH09383	0	0	0	0.5463	0	0	0	0	2	0	530	0	0	0	0	0	0	0	0	0	0	0	0	0	0	15.8419	0	0	0	0	0	0	0	0	0	0	0	0	0	0	0	0	0	0	0	0	0	0	8	69.3481	114.24	0	43.4059	0	0	0	0	0	0	0	0	51.7323	35.2245	43.1444	0	0	0	0	0	0	0	0.9467	1	0
iPS	LH09384	1	0	0	0.5936	0	0	0	0	2	9573	6544	0	0	0	0	0	0	0	0	0	0	0	0	0	0	0	0	0	0	0	0	0	0	0	0	0	0	0	0	0	0	0	0	0	0	0	0	0	0	0	0	0	0	0	0	0	0	0	0	0	0	0	0	0	0	0	0	0	0	0	0	0.3998	0	0
iPS	LH09387	1	0	0	4.8215	0	0	0	0	3	97963	569	0	0	0	0	0	0	0	0	0	0	0	27.3325	0	0	0	0	25.6782	0	0	0	0	0	0	0	0	0	0	0	0	0	0	0	0	0	0	0	0	8	0	0	30.6527	0	0	0	0	0	0	0	0	0	0	0	0	0	0	0	0	0	0	0	0.6162	1	0
iPS	LH09399	1	0	0	2.8728	0	0	0	0	3	60543	450	0	0	0	0	0	0	0	0	0	0	0	0	0	0	0	0	0	0	0	0	0	0	0	0	0	0	0	0	0	0	0	0	0	0	0	0	0	0	0	0	0	0	0	0	0	0	0	0	0	0	0	0	0	0	0	0	0	0	0	0	0.3943	0	0
iPS	LH09403	1	0	0	1.9383	0	0	0	0	2	111822	336	0	0	0	0	0	0	0	0	0	0	0	0	0	0	0	0	0	0	0	0	0	0	0	0	0	0	0	0	0	0	0	0	0	0	0	0	0	0	0	0	0	0	0	0	0	0	0	0	0	0	0	0	0	0	0	0	0	0	0	0	0.3574	0	0
iPS	LH09404	1	0	0	0.0922	0	0	0	0	3	112253	893	0	0	0	0	0	0	0	0	0	0	0	0	0	0	0	0	0	0	0	0	0	0	0	0	0	0	0	0	0	0	0	0	0	0	0	0	0	0	0	0	0	0	0	0	0	0	0	0	0	0	0	0	0	0	0	0	0	0	0	0	0.3338	0	0
iPS	LH09411	1	0	0	0.1315	0	0	0	0	2	98665	6766	0	0	0	0	0	0	0	0	0	0	0	0	0	0	0	0	0	0	0	0	0	0	0	0	0	0	0	0	0	0	0	0	0	0	0	0	0	0	0	0	0	0	0	0	0	0	0	0	0	0	0	0	0	0	0	0	0	0	0	0	0.3212	0	0
iPS	LH09416	0	0	6464	4.4321	0	0	0	0	3	7489	464	0	0	1	1	0	0	0	0	0	0	0	0	0	0	0	0	0	0	0	0	0	0	0	0	0	0	0	0	0	0	0	0	0	0	0	0	0	8	106.5294	159.4902	0	0	0	0	0	83.5973	0	0	0	0	99.6752	32.962	60.3929	0	0	0	193.7823	0	0	0	0.9318	1	0
iPS	LH09417	0	0	19701	0.3681	0	0	0	0	2.5	89581	3734.5	0	0	0	1	0	0	0	0	0	0	0	0	0	0	0	0	0	0	0	0	0	0	0	0	0	0	0	0	0	0	0	0	0	0	0	0	0	0	0	0	0	0	0	0	0	0	0	0	0	0	0	0	0	0	0	0	0	0	0	0	0.3653	0	0
iPS	LH09420	1	0	0	0.5374	0	0	0	0	2	45733	1169	0	0	0	0	0	0	0	0	0	0	0	0	0	0	0	0	0	0	0	0	0	0	0	0	0	0	0	0	0	0	25.5961	0	0	0	0	0	0	2	0	0	0	0	0	0	0	0	0	0	0	0	0	0	0	0	0	0	0	0	0	0	0.3948	0	0
iPS	LH09421	1	0	0	0.0435	0	0	0	0	2	46033	1573	0	0	0	0	0	0	0	0	0	0	0	0	0	0	0	0	0	0	0	0	0	0	0	0	0	0	0	0	0	0	25.5961	0	0	0	0	0	0	2	0	0	0	0	0	0	0	0	0	0	0	0	0	0	0	0	0	0	0	0	0	0	0.3794	0	0
iPS	LH09433	0	0	27615	1.1712	0	1	0	0	4	372380	763	0	0	1	1	0	0	0	0	0	0	0	0	0	0	0	0	0	0	0	0	0	0	0	0	0	0	0	0	0	0	0	0	0	0	0	0	0	0	0	0	0	0	0	0	0	0	0	0	0	0	0	0	0	0	0	0	0	0	0	0	0.4887	0	0
iPS	LH09437	0	0	857	0.053	0	0	0	0	1	714	2230	0	0	0	1	0	0	0	0	0	0	0	0	0	0	0	0	0	0	0	0	0	0	0	0	0	0	0	0	0	0	0	0	0	0	0	0	0	3	123.0457	175.5889	0	0	0	0	0	0	0	0	0	0	0	0	0	0	0	0	0	0	0	0	0.7758	1	0
iPS	LH09439	1	0	0	0.4174	0	1	0	0	2	141	7000.5	0	0	0	0	0	0	0	0	0	51.032	0	0	0	0	0	0	0	0	0	0	0	0	0	0	0	0	0	0	0	0	0	0	0	0	0	0	0	5	30.3836	193.5349	0	0	0	0	0	0	0	0	0	0	50.179	0	19.0193	0	0	0	0	0	0	0	0.9378	1	1
iPS	LH09441	1	0	0	1.9621	0	0	0	0	1	12487	5146	0	0	0	0	0	0	0	0	0	0	0	0	0	0	0	0	0	0	0	0	0	0	0	0	0	0	0	0	0	0	0	0	0	0	0	0	0	0	0	0	0	0	0	0	0	0	0	0	0	0	0	0	0	0	0	0	0	0	0	0	0.4984	0	0
iPS	LH09447	0	0	0	0.9566	0	0	0	0	2	46137	2372	0	0	0	0	0	0	0	0	0	0	0	0	0	0	0	0	0	0	0	0	0	0	0	0	0	0	0	0	0	0	0	0	0	0	0	0	0	0	0	0	0	0	0	0	0	0	0	0	0	0	0	0	0	0	0	0	0	0	0	0	0.3785	0	0
iPS	LH09449	0	0	98	-0.3695	0	1	0	0	2	0	1094	0	0	0	1	0	0	0	0	0	21.1434	0	0	0	0	32.8334	0	18.1703	0	0	0	0	0	27.0194	0	0	0	0	0	0	0	0	0	0	0	0	0	0	17	35.8082	206.5174	20.9729	0	0	0	0	46.6034	0	166.1588	0	0	279.2555	107.748	272.7894	0	0	0	287.647	0	0	0	0.9714	1	1
iPS	LH09453	1	0	0	-0.2531	0	1	0	0	1	43572	1865	0	0	0	0	0	0	0	0	0	0	0	0	0	0	0	0	0	0	0	0	0	0	0	0	0	0	0	0	0	0	0	0	0	0	0	0	0	1	0	0	0	0	0	0	0	0	0	0	0	0	0	0	0	0	0	0	0	0	0	0	0.291	0	0
iPS	LH09461	0	0	2731	-0.2612	0	0	0	0	2	6621	1069	0	0	0	1	0	0	0	0	0	0	0	0	0	0	0	0	0	0	0	0	0	0	0	0	0	0	0	0	0	0	0	0	0	0	0	0	0	0	0	0	0	0	0	0	0	0	0	0	0	0	0	0	0	0	0	0	0	0	0	0	0.2393	0	0
iPS	LH09462	0	0	743	0.7047	0	0	0	0	2	87733	581	0	0	0	1	0	0	0	0	0	0	0	0	0	0	0	0	0	0	0	0	0	0	0	0	0	0	0	0	0	0	0	0	0	0	0	0	0	0	0	0	0	0	0	0	0	0	0	0	0	0	0	0	0	0	0	0	0	0	0	0	0.3072	0	0
iPS	LH09463	0	0	45345	-0.2548	0	0	0	0	3	45306	404	0	0	0	1	0	0	0	0	0	0	0	0	0	0	0	0	0	0	0	0	0	0	0	0	0	0	0	0	0	0	0	0	0	0	0	0	0	2	0	0	0	0	0	0	0	0	0	0	0	0	0	0	0	0	0	0	0	0	0	0	0.2636	0	0
iPS	LH09469	1	0	0	1.4249	0	0	0	0	1	53426	4088	0	0	0	0	0	0	0	0	0	0	0	0	0	0	0	0	0	0	0	0	0	0	0	0	0	0	0	0	0	0	0	0	0	0	0	0	0	0	0	0	0	0	0	0	0	0	0	0	0	0	0	0	0	0	0	0	0	0	0	0	0.3491	0	0
iPS	LH09471	0	0	0	0.2954	0	0	0	0	3	3181	898	0	0	0	0	0	0	0	0	0	0	0	0	0	0	0	0	0	0	0	0	0	0	0	0	0	0	0	0	0	0	0	0	0	0	0	0	0	0	0	0	0	0	0	0	0	0	0	0	0	0	0	0	0	0	0	0	0	0	0	0	0.4176	0	0
iPS	LH09472	0	0	9835	0.3519	0	0	0	0	3	10005	10062	0	0	0	1	0	0	0	0	0	0	0	0	0	0	0	0	0	0	0	0	0	0	0	0	0	0	0	0	0	0	0	0	0	0	0	0	0	0	0	0	0	0	0	0	0	0	0	0	0	0	0	0	0	0	0	0	0	0	0	0	0.4068	0	0
iPS	LH09479	0	0	0	9.5662	0	0	0	0	3	160705	547	0	0	0	0	0	0	0	0	0	0	0	0	0	0	0	0	0	0	0	0	0	0	0	0	0	0	0	0	0	0	0	0	0	0	0	0	0	0	0	0	0	0	0	0	0	0	0	0	0	0	0	0	0	0	0	0	0	0	0	0	0.6296	1	0
iPS	LH09481	0	0	22547	7.2222	0	0	0	0	2	128462	1739	0	0	0	1	0	0	0	0	0	0	0	0	0	0	0	0	0	0	0	0	0	0	0	0	0	0	0	0	0	0	0	0	0	0	0	0	0	0	0	0	0	0	0	0	0	0	0	0	0	0	0	0	0	0	0	0	0	0	0	0	0.6608	1	0
iPS	LH09483	1	0	0	1.5958	0	1	0	0	3.5	97	2041.5	0	0	1	0	0	0	0	0	0	0	0	0	0	0	0	0	0	0	0	0	0	0	0	0	0	0	0	0	0	0	0	0	0	14.7318	0	0	0	17	71.7521	83.0073	0	22.5682	0	0	0	33.3236	0	0	0	0	121.1778	29.5217	51.3588	0	0	0	152.7646	0	0	0	0.9737	1	0
iPS	LH09484	1	0	0	1.3611	0	0	0	0	2	118405	562	0	0	0	0	0	0	0	0	0	0	0	0	0	0	0	0	0	0	0	0	0	0	0	0	0	0	0	0	0	0	0	0	0	0	0	0	0	0	0	0	0	0	0	0	0	0	0	0	0	0	0	0	0	0	0	0	0	0	0	0	0.3321	0	0
iPS	LH09485	1	0	0	1.6368	0	1	0	0	2	47392	480	0	0	0	0	0	0	0	0	0	0	0	0	0	0	0	0	0	0	0	0	0	0	0	0	0	0	0	0	0	0	0	0	0	0	0	0	0	0	0	0	0	0	0	0	0	0	0	0	0	0	0	0	0	0	0	0	0	0	0	0	0.615	1	0
iPS	LH09487	1	0	0	1.5775	0	0	0	0	3	277929	775	0	0	0	0	0	0	0	0	0	0	0	0	0	0	0	0	0	0	0	0	0	0	0	0	0	0	0	0	0	0	0	0	0	0	0	0	0	0	0	0	0	0	0	0	0	0	0	0	0	0	0	0	0	0	0	0	0	0	0	0	0.4077	0	0
iPS	LH09490	1	0	0	-0.5047	0	0	0	0	1	17855	7512	0	0	0	0	0	0	0	0	0	0	0	0	0	0	0	0	0	0	0	0	0	0	0	0	0	0	0	0	0	0	0	0	0	0	0	0	0	0	0	0	0	0	0	0	0	0	0	0	0	0	0	0	0	0	0	0	0	0	0	0	0.2042	0	0
iPS	LH09491	0	0	475049	-0.4146	0	0	0	0	4	494140	1853	0	0	0	1	0	0	0	0	0	0	0	0	0	0	0	0	0	0	0	0	0	0	0	0	0	0	0	0	0	0	0	0	0	0	0	0	0	0	0	0	0	0	0	0	0	0	0	0	0	0	0	0	0	0	0	0	0	0	0	0	0.2292	0	0
iPS	LH09501	1	0	0	1.4804	0	0	0	0	2	77878	697	0	0	0	0	0	0	0	0	0	0	0	0	0	0	0	0	0	0	0	0	0	0	0	0	0	0	0	0	0	0	0	0	0	0	0	0	0	0	0	0	0	0	0	0	0	0	0	0	0	0	0	0	0	0	0	0	0	0	0	0	0.3637	0	0
iPS	LH09502	1	0	0	-0.3613	0	0	0	0	1	181650	947	0	0	0	0	0	0	0	0	0	0	0	0	0	0	0	0	0	0	0	0	0	0	0	0	0	0	0	0	0	0	0	0	0	0	0	0	0	0	0	0	0	0	0	0	0	0	0	0	0	0	0	0	0	0	0	0	0	0	0	0	0.2169	0	0
iPS	LH09503	1	0	0	-0.0345	0	0	0	0	2	192048	349.5	0	0	0	0	0	0	0	0	0	0	0	0	0	0	0	0	0	0	0	0	0	0	0	0	0	0	0	0	0	0	0	0	0	0	0	0	0	0	0	0	0	0	0	0	0	0	0	0	0	0	0	0	0	0	0	0	0	0	0	0	0.3293	0	0
iPS	LH09504	1	0	0	0.7313	0	0	0	0	2	18888	872	0	0	0	0	0	0	0	0	0	0	0	0	0	0	0	0	0	0	0	0	0	0	0	0	0	0	0	0	0	0	0	0	0	0	0	0	0	0	0	0	0	0	0	0	0	0	0	0	0	0	0	0	0	0	0	0	0	0	0	0	0.3646	0	0
iPS	LH09507	1	0	0	1.7101	0	0	0	0	2	71982	1781	0	0	0	0	0	0	0	0	0	0	0	0	0	0	0	0	0	0	0	0	0	0	0	0	0	0	0	0	0	0	0	0	0	0	0	0	0	0	0	0	0	0	0	0	0	0	0	0	0	0	0	0	0	0	0	0	0	0	0	0	0.3871	0	0
iPS	LH09514	0	0	69398	0.3395	0	1	0	0	4	77761	3010	0	0	0	1	0	0	0	0	0	0	0	0	0	0	0	0	0	0	0	0	0	0	0	0	0	0	0	0	0	0	0	0	0	0	0	0	0	0	0	0	0	0	0	0	0	0	0	0	0	0	0	0	0	0	0	0	0	0	0	0	0.5595	1	0
iPS	LH09518	0	0	105055	1.7404	0	0	0	0	4	289090	2721	0	0	0	1	0	0	0	0	0	0	0	0	0	0	0	0	0	0	0	0	0	0	0	0	0	0	0	0	0	0	0	0	0	0	0	0	0	0	0	0	0	0	0	0	0	0	0	0	0	0	0	0	0	0	0	0	0	0	0	0	0.4576	0	0
iPS	LH09520	1	0	0	0.3443	0	0	0	0	2	150382	375	0	0	0	0	0	0	0	0	0	0	0	0	0	0	0	0	0	0	0	0	0	0	0	0	0	0	0	0	0	0	0	0	0	0	0	0	0	0	0	0	0	0	0	0	0	0	0	0	0	0	0	0	0	0	0	0	0	0	0	0	0.3461	0	0
iPS	LH09521	1	0	0	0.1077	0	0	0	0	2	126065	6103	0	0	0	0	0	0	0	0	0	0	0	0	0	0	0	0	0	0	0	0	0	0	0	0	0	0	0	0	0	0	0	0	0	0	0	0	0	0	0	0	0	0	0	0	0	0	0	0	0	0	0	0	0	0	0	0	0	0	0	0	0.3361	0	0
iPS	LH09525	0	0	471	1.3467	0	0	0	0	3	376	378	0	0	0	1	0	0	0	0	0	441.3713	0	60.5954	0	0	0	0	24.3944	0	0	0	0	0	0	0	0	0	0	12.1193	0	0	0	0	0	0	0	0	0	17	0	228.3587	94.448	0	457.576	0	0	47.6841	0	30.028	0	0	182.0375	73.2508	138.893	0	0	0	0	0	0	0	0.9175	1	0
iPS	LH09526	0	0	59	1.1717	0	0	0	0	3	72	404	0	0	0	1	0	0	0	0	0	441.3713	0	60.5954	0	0	0	0	24.3944	0	0	0	0	0	0	0	0	0	0	12.1193	0	0	0	0	0	0	0	0	0	20	264.8853	228.3587	94.448	51.6041	457.576	0	0	27.788	0	30.028	0	0	182.0375	73.2508	108.5612	0	0	0	110.6171	0	0	0	0.9717	1	0
iPS	LH09529	0	0	29248	1.19	0	0	0	0	1	157897	976	0	0	0	1	0	0	0	0	0	0	0	0	0	0	0	0	0	0	0	0	0	0	0	0	0	0	0	0	0	0	0	0	0	0	0	0	0	0	0	0	0	0	0	0	0	0	0	0	0	0	0	0	0	0	0	0	0	0	0	0	0.368	0	0
iPS	LH09538	0	0	97757	-0.3026	0	1	0	0	3	103720	1779	0	0	0	1	0	0	0	0	0	0	0	0	0	0	0	0	0	0	0	0	0	0	0	0	0	0	0	0	0	0	0	0	0	0	0	0	0	0	0	0	0	0	0	0	0	0	0	0	0	0	0	0	0	0	0	0	0	0	0	0	0.2859	0	0
iPS	LH09539	1	0	0	1.3208	0	0	0	0	3	16137	2893	0	0	0	0	0	0	0	0	0	0	0	0	0	0	0	0	0	0	0	0	0	0	0	0	0	0	0	0	0	0	0	0	0	0	0	0	0	0	0	0	0	0	0	0	0	0	0	0	0	0	0	0	0	0	0	0	0	0	0	0	0.4329	0	0
iPS	LH09540	1	0	0	1.0542	0	1	0	0	4	19413	3101	0	0	0	0	0	0	0	0	0	0	0	0	0	0	0	0	0	0	0	0	0	0	0	0	0	0	0	0	0	0	0	0	0	0	0	0	0	1	0	0	0	0	0	0	0	0	0	0	0	0	0	0	0	0	0	0	0	0	0	0	0.5643	1	0
iPS	LH09543	1	0	0	0.3361	0	0	0	0	2	16412	15099	0	0	0	0	0	0	0	0	0	0	0	0	0	0	0	0	0	0	0	0	0	0	0	0	0	0	0	0	0	0	0	0	0	0	0	0	0	0	0	0	0	0	0	0	0	0	0	0	0	0	0	0	0	0	0	0	0	0	0	0	0.3989	0	0
iPS	LH09544	1	0	0	1.9466	0	0	0	0	1	20922	1656	0	0	0	0	0	0	0	0	0	0	0	0	0	0	0	0	0	0	0	0	0	0	0	0	0	0	0	0	0	0	0	0	0	0	0	0	0	0	0	0	0	0	0	0	0	0	0	0	0	0	0	0	0	0	0	0	0	0	0	0	0.368	0	0
iPS	LH09545	1	0	0	-0.5859	0	0	0	0	1	24766	1701	0	0	0	0	0	0	0	0	0	0	0	0	0	0	0	0	0	0	0	0	0	0	0	0	0	0	0	0	0	0	0	0	0	0	0	0	0	0	0	0	0	0	0	0	0	0	0	0	0	0	0	0	0	0	0	0	0	0	0	0	0.2373	0	0
iPS	LH09550	0	0	4431	0.5902	0	0	0	0	2	57082	2598	0	0	0	1	0	0	0	0	0	0	0	0	0	0	0	0	0	0	0	0	0	0	0	0	0	0	0	0	0	0	0	0	0	0	0	0	0	0	0	0	0	0	0	0	0	0	0	0	0	0	0	0	0	0	0	0	0	0	0	0	0.3084	0	0
iPS	LH09553	1	0	0	-0.2325	0	0	0	0	2	1122	560	0	0	0	0	0	0	0	0	0	0	0	0	0	0	0	0	20.1071	0	0	0	0	0	0	0	0	0	0	0	0	0	0	0	0	0	0	0	0	8	0	62.544	0	0	0	0	13.0908	42.761	0	0	0	0	0	23.9904	0	0	0	0	58.9854	0	0	0	0.9418	1	1
iPS	LH09557	1	0	0	2.3061	0	0	0	0	1	41562	1344	0	0	0	0	0	0	0	0	0	0	0	0	0	0	0	0	0	0	0	0	0	0	0	0	0	0	0	0	0	0	0	0	0	0	0	0	0	0	0	0	0	0	0	0	0	0	0	0	0	0	0	0	0	0	0	0	0	0	0	0	0.3597	0	0
iPS	LH09564	0	0	263534	-0.462	0	0	0	0	1	279488	1852	0	0	0	1	0	0	0	0	0	0	0	0	0	0	0	0	0	0	0	0	0	0	0	0	0	0	0	0	0	0	0	0	0	0	0	0	0	0	0	0	0	0	0	0	0	0	0	0	0	0	0	0	0	0	0	0	0	0	0	0	0.2214	0	0
iPS	LH09567	0	0	142830	-0.0227	0	0	0	0	2	200188	951	0	0	1	1	0	0	0	0	0	0	0	0	0	0	0	0	0	0	0	0	0	0	0	0	0	0	0	0	0	0	0	0	0	0	0	0	0	0	0	0	0	0	0	0	0	0	0	0	0	0	0	0	0	0	0	0	0	0	0	0	0.3885	0	0
iPS	LH09568	0	0	91939	0.0853	0	0	0	0	2	149297	2634	0	0	0	1	0	0	0	0	0	0	0	0	0	0	0	0	0	0	0	0	0	0	0	0	0	0	0	0	0	0	0	0	0	0	0	0	0	0	0	0	0	0	0	0	0	0	0	0	0	0	0	0	0	0	0	0	0	0	0	0	0.3552	0	0
iPS	LH09571	0	0	12305	1.0802	0	0	0	0	1	54540	265	0	0	0	1	0	0	0	0	0	0	0	0	0	0	0	0	0	0	0	0	0	0	0	0	0	0	0	0	0	0	0	0	0	0	0	0	0	0	0	0	0	0	0	0	0	0	0	0	0	0	0	0	0	0	0	0	0	0	0	0	0.3569	0	0
iPS	LH09574	0	0	183756	1.0575	0	0	0	0	2	262097	3691	0	0	0	1	0	0	0	0	0	0	0	0	0	0	0	0	0	0	0	0	0	0	0	0	0	0	0	0	0	0	0	0	0	0	0	0	0	0	0	0	0	0	0	0	0	0	0	0	0	0	0	0	0	0	0	0	0	0	0	0	0.4115	0	0
iPS	LH09599	1	0	0	0.6326	0	0	0	0	3	41	721	0	0	0	1	0	0	0	0	0	0	0	0	0	0	0	0	14.9969	0	0	0	0	0	0	0	0	0	0	0	0	0	0	0	0	38.0143	0	0	0	18	101.2173	218.3661	0	65.5105	0	0	43.5433	29.0653	0	0	0	0	190.4789	0	104.4242	0	0	0	0	0	0	0	0.9643	1	0
iPS	LH09601	0	0	5506	0.2588	0	0	0	0	1	31633	3111	0	0	0	1	0	0	0	0	0	0	0	0	0	0	0	0	0	0	0	0	0	0	0	0	0	0	0	0	0	0	0	0	0	0	0	0	0	0	0	0	0	0	0	0	0	0	0	0	0	0	0	0	0	0	0	0	0	0	0	0	0.2631	0	0
iPS	LH09605	0	0	224269	2.959	0	0	0	0	2	250795	7353	0	0	0	1	0	0	0	0	0	0	0	0	0	0	0	0	0	0	0	0	0	0	0	0	0	0	0	0	0	0	0	0	0	0	0	0	0	0	0	0	0	0	0	0	0	0	0	0	0	0	0	0	0	0	0	0	0	0	0	0	0.4112	0	0
iPS	LH09617	1	0	0	-0.0048	0	0	0	0	3	688	2564	0	0	0	0	0	0	0	0	0	0	0	0	0	0	27.1865	0	37.5456	0	0	0	0	0	0	0	0	0	0	0	0	0	0	0	0	22.6771	0	0	0	11	55.7599	0	0	0	0	0	0	0	0	0	0	0	29.5053	22.4715	0	0	0	0	32.269	0	0	0	0.9356	1	1
iPS	LH09628	0	0	97	0.1512	0	0	0	0	3	167	291	0	0	1	1	0	0	0	0	0	0	0	0	0	0	0	0	0	0	0	0	0	0	0	0	0	0	0	0	0	0	0	0	0	8.6364	0	0	0	11	108.61	107.6877	0	0	0	0	0	0	0	30.6885	0	0	35.3615	23.72	43.9422	0	0	0	0	0	0	0	0.9251	1	0
iPS	LH09629	1	0	0	0.5025	0	0	0	0	2	91653	311	0	0	0	0	0	0	0	0	0	0	0	0	0	0	0	0	0	0	0	0	0	0	0	0	0	0	0	0	0	0	0	0	0	0	0	0	0	0	0	0	0	0	0	0	0	0	0	0	0	0	0	0	0	0	0	0	0	0	0	0	0.2793	0	0
iPS	LH09632	0	0	213	-0.2651	0	1	0	0	2	253	1406	0	0	0	1	0	0	0	0	0	0	0	0	0	0	0	0	0	0	0	0	0	0	0	0	0	0	0	0	0	0	0	0	0	0	0	0	0	0	0	0	0	0	0	0	0	0	0	0	0	0	0	0	0	0	0	0	0	0	0	0	0.5296	1	0
iPS	LH09633	1	0	0	-0.5693	0	0	0	0	1	106	2162	0	0	0	0	0	0	0	0	0	0	0	56.2131	0	0	0	0	0	0	0	0	0	0	0	0	0	0	0	0	0	0	0	0	0	0	0	0	0	7	0	71.1195	23.5593	0	0	0	0	18.3392	0	0	0	0	22.7172	0	0	0	0	0	0	0	0	0	0.8557	1	0
iPS	LH09635	1	0	0	0.1485	0	0	0	0	2	31945	699	0	0	0	0	0	0	0	0	0	0	0	0	0	0	0	0	0	0	0	0	0	0	0	0	0	0	0	0	0	0	0	0	0	0	0	0	0	0	0	0	0	0	0	0	0	0	0	0	0	0	0	0	0	0	0	0	0	0	0	0	0.3387	0	0
iPS	LH09641	0	0	1006	1.5679	0	1	0	0	2	664	878	0	0	0	1	0	0	0	0	0	0	0	0	0	0	0	0	0	0	0	0	0	0	0	0	0	0	0	0	0	0	0	0	0	0	0	0	0	6	30.3273	142.5126	0	0	0	0	0	0	0	0	0	0	29.4516	0	21.512	0	0	0	0	0	0	0	0.9149	1	1
iPS	LH09645	1	0	0	-0.4086	0	0	0	0	2	652	1329	0	0	0	0	0	0	0	0	0	0	0	0	0	0	0	0	7.0339	0	0	0	0	0	0	0	0	0	0	0	0	0	0	0	0	0	0	0	0	7	22.7044	0	0	53.4422	0	0	0	47.6423	0	0	0	0	20.3983	0	0	0	0	0	0	0	0	0	0.9517	1	1
iPS	LH09646	1	0	0	0.7894	0	0	0	0	2	83842	878	0	0	0	0	0	0	0	0	0	0	0	0	0	0	0	0	0	0	0	0	0	0	0	0	0	0	0	0	0	0	0	0	0	0	0	0	0	0	0	0	0	0	0	0	0	0	0	0	0	0	0	0	0	0	0	0	0	0	0	0	0.3569	0	0
iPS	LH09648	1	0	0	0.0003	0	0	0	0	1	687	2662	0	0	0	0	0	0	0	0	0	0	0	0	0	0	0	0	0	0	0	0	0	0	0	0	0	0	0	0	0	0	0	0	0	0	0	0	0	1	0	0	25.7838	0	0	0	0	0	0	0	0	0	0	0	0	0	0	0	0	0	0	0	0.8409	1	0
iPS	LH09649	1	0	0	2.4571	0	0	0	0	2	22166	4052.5	0	0	0	1	0	0	0	0	0	0	0	0	0	0	0	0	0	0	0	0	0	0	0	0	0	0	0	0	0	0	0	0	0	0	0	0	0	0	0	0	0	0	0	0	0	0	0	0	0	0	0	0	0	0	0	0	0	0	0	0	0.3783	0	0
iPS	LH09650	0	0	2085	0.7317	0	0	0	0	2	21972	5598.5	0	0	0	1	0	0	0	0	0	0	0	0	0	0	0	0	0	0	0	0	0	0	0	0	0	0	0	0	0	0	0	0	0	0	0	0	0	0	0	0	0	0	0	0	0	0	0	0	0	0	0	0	0	0	0	0	0	0	0	0	0.3025	0	0
iPS	LH09651	1	0	0	1.1108	0	0	0	0	2	451	429	0	0	0	0	0	0	0	0	0	0	0	0	0	0	128.4753	0	0	0	0	0	0	0	0	0	0	0	0	0	0	0	0	0	0	0	0	0	0	10	39.8753	48.5672	0	47.5399	0	0	20.4015	13.367	0	0	0	0	33.6009	0	0	0	0	0	0	0	0	0	0.9574	1	1
iPS	LH09652	0	0	2968	4.0901	0	0	0	0	2	30251	370	0	0	0	1	0	0	0	0	0	0	0	0	0	0	0	0	0	0	0	0	0	0	0	0	0	0	0	0	0	0	0	0	0	0	0	0	0	0	0	0	0	0	0	0	0	0	0	0	0	0	0	0	0	0	0	0	0	0	0	0	0.3321	0	0
iPS	LH09657	1	0	0	2.2777	0	0	0	0	1	15240	565	0	0	0	0	0	0	0	0	0	0	0	0	0	0	0	0	0	0	0	0	0	0	0	0	0	0	0	0	0	0	0	0	0	0	0	0	0	0	0	0	0	0	0	0	0	0	0	0	0	0	0	0	0	0	0	0	0	0	0	0	0.3969	0	0
iPS	LH09667	1	0	0	2.3545	0	0	0	0	2	107683	10516	0	0	0	0	0	0	0	0	0	0	0	0	0	0	0	0	0	0	0	0	0	0	0	0	0	0	0	0	0	0	0	0	0	0	0	0	0	0	0	0	0	0	0	0	0	0	0	0	0	0	0	0	0	0	0	0	0	0	0	0	0.4088	0	0
iPS	LH09670	1	0	0	0.2397	0	0	0	0	2	0	1290	0	0	0	0	0	0	0	0	0	0	0	0	0	0	47.1333	0	16.8725	0	0	0	0	50.5498	0	0	0	0	0	0	0	0	0	0	0	0	0	0	0	14	25.8481	104.2415	0	0	0	0	0	117.6743	0	0	0	0	42.0466	0	26.1865	0	0	0	67.3803	0	0	0	0.9521	1	1
iPS	LH09671	1	0	0	1.8012	0	0	0	0	2	4591	417	0	0	0	0	0	0	0	0	0	0	0	0	0	0	0	0	0	0	0	0	0	0	0	0	0	0	0	0	0	0	0	0	0	0	0	0	0	0	0	0	0	0	0	0	0	0	0	0	0	0	0	0	0	0	0	0	0	0	0	0	0.4831	0	0
iPS	LH09676	1	0	0	1.5641	0	0	0	0	1	25480	760	0	0	0	0	0	0	0	0	0	0	0	0	0	0	0	0	0	0	0	0	0	0	0	0	0	0	0	0	0	0	0	0	0	0	0	0	0	0	0	0	0	0	0	0	0	0	0	0	0	0	0	0	0	0	0	0	0	0	0	0	0.3542	0	0
iPS	LH09677	1	0	0	1.176	0	0	0	0	2	22938	1834	0	0	0	0	0	0	0	0	0	0	0	0	0	0	0	0	0	0	0	0	0	0	0	0	0	0	0	0	0	0	0	0	0	0	0	0	0	0	0	0	0	0	0	0	0	0	0	0	0	0	0	0	0	0	0	0	0	0	0	0	0.3785	0	0
iPS	LH09678	1	0	0	0.8198	0	0	0	0	2	19611	5581	0	0	0	0	0	0	0	0	0	0	0	0	0	0	0	0	0	0	0	0	0	0	0	0	0	0	0	0	0	0	0	0	0	0	0	0	0	0	0	0	0	0	0	0	0	0	0	0	0	0	0	0	0	0	0	0	0	0	0	0	0.3593	0	0
iPS	LH09679	0	0	5508	1.5018	0	0	0	0	1	8882	457	0	0	0	1	0	0	0	0	0	0	0	0	0	0	0	0	0	0	0	0	0	0	0	0	0	0	0	0	0	0	0	0	0	0	0	0	0	0	0	0	0	0	0	0	0	0	0	0	0	0	0	0	0	0	0	0	0	0	0	0	0.3442	0	0
iPS	LH09681	0	0	11663	0.4729	0	0	0	0	3	25902	1291	0	0	0	1	0	0	0	0	0	0	0	0	0	0	0	0	0	0	0	0	0	0	0	0	0	0	0	0	0	0	0	0	0	0	0	0	0	0	0	0	0	0	0	0	0	0	0	0	0	0	0	0	0	0	0	0	0	0	0	0	0.3059	0	0
iPS	LH09698	1	0	0	0.0632	0	0	0	0	2.5	71734	4033	0	0	0	0	0	0	0	0	0	0	0	0	0	0	0	0	0	0	0	0	0	0	0	0	0	0	0	0	0	0	0	0	0	0	0	0	0	0	0	0	0	0	0	0	0	0	0	0	0	0	0	0	0	0	0	0	0	0	0	0	0.3414	0	0
iPS	LH09713	1	0	0	-0.6097	0	0	0	0	1	23512	2331	0	0	0	0	0	0	0	0	0	0	0	0	0	0	0	0	0	0	0	0	0	0	0	0	0	0	0	0	0	0	0	0	0	0	0	0	0	0	0	0	0	0	0	0	0	0	0	0	0	0	0	0	0	0	0	0	0	0	0	0	0.2258	0	0
iPS	LH09716	0	0	8821	1.1904	0	0	0	0	3	16032	1285	0	0	0	1	0	0	0	0	0	21.1282	0	0	0	0	0	0	0	0	0	0	0	0	31.8752	0	0	0	0	0	0	0	0	0	0	0	0	0	0	21	97.1744	211.8138	0	10.4024	0	29.5029	0	18.2883	0	34.7263	0	0	81.7951	25.7356	19.0417	0	0	0	74.6082	0	0	0	0.9485	1	0
iPS	LH09717	0	0	2247	-0.1843	0	0	0	0	1	21607	1660	0	0	0	1	0	0	0	0	0	0	0	0	0	0	0	0	0	0	0	0	0	0	0	0	0	0	0	0	0	0	0	0	0	0	0	0	0	0	0	0	0	0	0	0	0	0	0	0	0	0	0	0	0	0	0	0	0	0	0	0	0.2741	0	0
iPS	LH09719	1	0	0	-0.4053	0	0	0	0	1	174767	4687	0	0	0	0	0	0	0	0	0	0	0	0	0	0	0	0	0	0	0	0	0	0	0	0	0	0	0	0	0	0	0	0	0	0	0	0	0	0	0	0	0	0	0	0	0	0	0	0	0	0	0	0	0	0	0	0	0	0	0	0	0.1888	0	0
iPS	LH09723	1	0	0	2.7702	0	0	0	0	5	21311	1168	0	0	0	0	0	0	0	0	0	0	0	132.4076	0	0	0	0	0	0	0	0	0	0	0	0	0	0	0	26.2339	0	0	0	0	0	0	0	0	0	6	0	0	79.5136	0	0	0	0	0	0	0	0	0	0	0	0	0	0	0	31.8375	0	0	0	0.7241	1	0
iPS	LH09724	1	0	0	-0.1995	0	0	0	0	3	8609	854	0	0	0	0	0	0	0	0	0	0	0	0	0	0	0	0	0	0	0	0	0	0	0	0	0	0	0	0	0	0	0	0	0	0	0	0	0	0	0	0	0	0	0	0	0	0	0	0	0	0	0	0	0	0	0	0	0	0	0	0	0.4176	0	0
iPS	LH09725	1	0	0	0.7779	0	0	0	0	2	78596	422	0	0	0	0	0	0	0	0	0	0	0	0	0	0	0	0	0	0	0	0	0	0	0	0	0	0	0	0	0	0	0	0	0	0	0	0	0	0	0	0	0	0	0	0	0	0	0	0	0	0	0	0	0	0	0	0	0	0	0	0	0.3553	0	0
iPS	LH09738	1	0	0	0.835	0	0	0	0	2.5	36271	4569	0	0	0	0	0	0	0	0	0	0	0	0	0	0	0	0	0	0	0	0	0	0	0	0	0	0	0	0	0	0	0	0	0	0	0	0	0	0	0	0	0	0	0	0	0	0	0	0	0	0	0	0	0	0	0	0	0	0	0	0	0.3593	0	0
iPS	LH09743	1	0	0	0.6964	0	1	0	0	2	30988	6384	0	0	0	0	0	0	0	0	0	0	0	0	0	0	0	0	0	0	0	0	0	0	0	0	0	0	0	0	0	0	0	0	0	0	0	0	0	0	0	0	0	0	0	0	0	0	0	0	0	0	0	0	0	0	0	0	0	0	0	0	0.4662	0	0
iPS	LH09745	1	0	0	0.4908	0	0	0	0	3	15233	2710	0	0	0	0	0	0	0	0	0	0	0	0	0	0	0	0	0	0	0	0	0	0	0	0	0	0	0	0	0	0	0	0	0	0	0	0	0	0	0	0	0	0	0	0	0	0	0	0	0	0	0	0	0	0	0	0	0	0	0	0	0.3535	0	0
iPS	LH09751	0	0	17	-0.1819	0	0	0	0	1	374	4001	0	0	1	1	0	0	0	0	0	31.5102	0	0	0	0	0	0	14.6613	0	0	0	0	56.6154	0	0	0	0	0	0	0	0	0	0	0	0	0	0	0	20	66.0913	49.9006	0	32.1318	0	0	12.7947	82.2954	0	0	0	0	38.9625	22.1253	26.2839	0	0	0	0	0	0	0	0.9167	1	0
iPS	LH09753	1	0	0	0.3842	0	0	0	0	2	3174	444	0	0	0	0	0	0	0	0	0	0	0	0	0	0	0	0	0	0	0	0	0	0	0	0	0	0	0	0	0	0	0	0	0	0	0	0	0	0	0	0	0	0	0	0	0	0	0	0	0	0	0	0	0	0	0	0	0	0	0	0	0.4743	0	0
iPS	LH09758	1	0	0	0.1085	0	0	0	0	1	3125	2732	0	0	0	0	0	0	0	0	0	0	0	0	0	0	0	0	0	0	0	0	0	0	0	0	0	0	0	0	0	0	0	0	0	0	0	0	0	0	0	0	0	0	0	0	0	0	0	0	0	0	0	0	0	0	0	0	0	0	0	0	0.464	0	0
iPS	LH09769	0	0	63792	1.3852	0	0	0	0	3	101026	4122.5	0	0	0	1	0	0	0	0	0	0	0	0	0	0	0	0	0	0	0	0	0	0	0	0	0	0	0	0	0	0	0	0	0	0	0	0	0	0	0	0	0	0	0	0	0	0	0	0	0	0	0	0	0	0	0	0	0	0	0	0	0.3609	0	0
iPS	LH09770	0	0	220253	0.1247	0	0	0	0	1	258221	5172	0	0	0	1	0	0	0	0	0	0	0	0	0	0	0	0	0	0	0	0	0	0	0	0	0	0	0	0	0	0	0	0	0	0	0	0	0	0	0	0	0	0	0	0	0	0	0	0	0	0	0	0	0	0	0	0	0	0	0	0	0.3422	0	0
iPS	LH09772	0	0	5151	-0.2881	0	1	0	0	2	11304	8524	0	0	0	1	0	0	0	0	0	0	0	0	0	0	0	0	0	0	0	0	0	0	0	0	0	0	0	0	0	0	0	0	0	0	0	0	0	0	0	0	0	0	0	0	0	0	0	0	0	0	0	0	0	0	0	0	0	0	0	0	0.288	0	0
iPS	LH09773	0	0	10697	1.0203	0	1	0	0	1	13848	3432	0	0	0	1	0	0	0	0	0	0	0	0	0	0	0	0	0	0	0	0	0	0	0	0	0	0	0	0	0	0	0	0	0	0	0	0	0	0	0	0	0	0	0	0	0	0	0	0	0	0	0	0	0	0	0	0	0	0	0	0	0.5182	1	0
iPS	LH09776	0	0	1572	1.0372	0	0	0	0	2	11997	671	0	0	0	1	0	0	0	0	0	0	0	0	0	0	0	0	0	0	0	0	0	0	0	0	0	0	0	0	0	0	0	0	0	0	0	0	0	0	0	0	0	0	0	0	0	0	0	0	0	0	0	0	0	0	0	0	0	0	0	0	0.3612	0	0
iPS	LH09779	0	0	30189	0.2774	0	1	0	0	2	88787	538	0	0	0	1	0	0	0	0	0	0	0	0	0	0	0	0	0	0	0	0	0	0	0	0	0	0	0	0	0	0	0	0	0	0	0	0	0	6	45.7864	0	0	23.1082	0	0	0	49.45	0	0	0	0	0	0	0	0	0	0	0	0	0	0	0.8229	1	0
iPS	LH09782	1	0	0	0.291	0	1	0	0	3	1415	1349	0	0	0	0	0	0	0	0	0	0	0	0	0	0	0	0	0	0	0	0	0	0	0	0	0	0	0	0	0	0	0	0	0	0	0	0	0	0	0	0	0	0	0	0	0	0	0	0	0	0	0	0	0	0	0	0	0	0	0	0	0.7347	1	0
iPS	LH09791	0	0	37978	0.9026	0	1	0	0	2	48126	797	0	0	0	1	0	0	0	0	0	0	0	0	0	0	0	0	0	0	0	0	0	0	0	0	0	0	0	0	0	0	0	0	0	0	0	0	0	0	0	0	0	0	0	0	0	0	0	0	0	0	0	0	0	0	0	0	0	0	0	0	0.5705	1	0
iPS	LH09795	1	0	0	7.496	0	0	0	0	4	115950	7497	0	0	0	0	0	0	0	0	0	0	0	0	0	0	0	0	0	0	0	0	0	0	0	0	0	0	0	0	0	0	0	0	0	0	0	0	0	0	0	0	0	0	0	0	0	0	0	0	0	0	0	0	0	0	0	0	0	0	0	0	0.6333	1	0
iPS	LH09796	1	0	0	0.596	0	0	0	0	1	150688	2033	0	0	0	0	0	0	0	0	0	0	0	0	0	0	0	0	0	0	0	0	0	0	0	0	0	0	0	0	0	0	0	0	0	0	0	0	0	0	0	0	0	0	0	0	0	0	0	0	0	0	0	0	0	0	0	0	0	0	0	0	0.3555	0	0
iPS	LH09797	1	0	0	-0.0343	0	0	0	0	1	152845	1693	0	0	0	0	0	0	0	0	0	0	0	0	0	0	0	0	0	0	0	0	0	0	0	0	0	0	0	0	0	0	0	0	0	0	0	0	0	0	0	0	0	0	0	0	0	0	0	0	0	0	0	0	0	0	0	0	0	0	0	0	0.3387	0	0
iPS	LH09798	1	0	0	-0.3281	0	0	0	0	1	155929	2909	0	0	0	0	0	0	0	0	0	0	0	0	0	0	0	0	0	0	0	0	0	0	0	0	0	0	0	0	0	0	0	0	0	0	0	0	0	0	0	0	0	0	0	0	0	0	0	0	0	0	0	0	0	0	0	0	0	0	0	0	0.2456	0	0
iPS	LH09799	0	0	2485	0.7811	0	0	0	0	2	71386	1383	0	0	0	1	0	0	0	0	0	0	0	0	0	0	0	0	0	0	0	0	0	0	0	0	0	0	0	0	0	0	0	0	0	0	0	0	0	0	0	0	0	0	0	0	0	0	0	0	0	0	0	0	0	0	0	0	0	0	0	0	0.3201	0	0
iPS	LH09802	0	0	6005	7.1305	0	0	0	0	2	20508	507	0	0	0	1	0	0	0	0	0	0	0	0	0	0	0	0	0	0	0	0	0	179.5275	0	0	0	0	0	0	0	0	0	0	0	22.7513	0	0	0	16	80.3431	173.0969	0	57.1211	0	0	0	26.7886	0	0	0	0	77.0652	0	38.3986	0	0	0	39.3052	0	0	0	0.9237	1	0
iPS	LH09807	0	0	113	1.1999	0	1	0	0	3	128095	418	0	0	0	1	0	0	0	0	0	0	0	0	0	0	11.7731	0	0	0	0	0	0	0	0	0	0	0	0	0	0	0	0	0	0	0	0	0	0	10	14.9142	42.2551	0	0	0	0	0	20.0561	0	30.4729	0	0	0	0	0	0	0	0	26.7016	0	0	0	0.9066	1	1
iPS	LH09808	0	0	56686	3.3426	0	1	0	0	12.5	0	2102.5	0	0	0	1	0	0	0	0	0	0	0	77.2248	0	0	0	0	0	0	0	0	0	0	0	0	0	0	0	0	0	0	0	0	0	0	0	0	0	10	36.3057	109.8048	0	41.1262	0	0	0	0	0	39.1981	0	0	39.0544	32.6935	36.176	0	0	0	0	0	0	0	0.9417	1	0
iPS	LH09812	0	0	56684	0.4053	0	0	0	0	4.5	84818	1620	0	0	0	1	0	0	0	0	0	0	0	0	0	0	0	0	0	0	0	0	0	0	0	0	0	0	0	0	0	0	0	0	0	0	0	0	0	0	0	0	0	0	0	0	0	0	0	0	0	0	0	0	0	0	0	0	0	0	0	0	0.4078	0	0
iPS	LH09824	0	0	0	1.3168	0	0	0	0	2	42114	358	0	0	0	0	0	0	0	0	0	0	0	327.5195	0	0	0	0	0	0	0	0	0	0	0	0	0	0	0	24.7659	0	0	0	0	0	0	0	0	0	5	0	54.6705	327.424	0	0	0	0	0	0	0	0	0	0	0	0	0	0	0	0	0	0	0	0.5514	1	0
iPS	LH09830	0	0	172	3.0336	0	0	0	0	1	1565	1711	0	0	0	1	0	0	0	0	0	0	0	0	0	0	0	0	0	0	0	0	0	0	0	0	0	0	0	0	0	0	0	0	0	0	0	0	0	1	0	0	0	0	0	0	0	0	0	0	0	0	0	0	0	0	0	0	0	0	0	0	0.5758	1	0
iPS	LH09832	1	0	0	1.2575	0	0	0	0	2	2135	9219	0	0	0	0	0	0	0	0	0	0	0	0	0	0	0	0	0	0	0	0	0	0	0	0	0	0	0	0	0	0	0	0	0	0	0	0	0	0	0	0	0	0	0	0	0	0	0	0	0	0	0	0	0	0	0	0	0	0	0	0	0.4478	0	0
iPS	LH09833	1	0	0	1.2103	0	0	0	0	3	16343	3380	0	0	0	0	0	0	0	0	0	0	0	0	0	0	0	0	0	0	0	0	0	0	0	0	0	0	0	0	0	0	0	0	0	0	0	0	0	0	0	0	0	0	0	0	0	0	0	0	0	0	0	0	0	0	0	0	0	0	0	0	0.3962	0	0
iPS	LH09837	1	0	0	1.4585	0	0	0	0	1	18236	2753	0	0	0	0	0	0	0	0	0	0	0	0	0	0	0	0	0	0	0	0	0	0	0	0	0	0	0	0	0	0	0	0	0	0	0	0	0	0	0	0	0	0	0	0	0	0	0	0	0	0	0	0	0	0	0	0	0	0	0	0	0.4151	0	0
iPS	LH09842	1	0	0	2.7555	0	1	0	0	1	9720	3785	0	0	0	0	0	0	0	0	0	0	0	0	0	0	0	0	0	0	0	0	0	0	0	0	0	0	0	0	0	0	0	0	0	0	0	0	0	0	0	0	0	0	0	0	0	0	0	0	0	0	0	0	0	0	0	0	0	0	0	0	0.6279	1	0
iPS	LH09843	1	0	0	0.2703	0	0	0	0	1	16124	15835	0	0	0	0	0	0	0	0	0	0	0	0	0	0	0	0	0	0	0	0	0	0	0	0	0	0	0	0	0	0	0	0	0	0	0	0	0	0	0	0	0	0	0	0	0	0	0	0	0	0	0	0	0	0	0	0	0	0	0	0	0.3422	0	0
iPS	LH09845	1	0	0	0.3677	0	0	0	0	2	28	748	0	0	0	0	0	0	0	0	0	13.3909	0	357.7903	0	0	25.282	0	33.0143	0	0	0	0	324.0139	20.3693	0	0	0	0	0	0	0	0	0	0	58.9112	0	0	0	25	77.7925	265.3577	57.5921	38.4023	0	0	0	46.7806	0	51.7906	0	0	142.5085	66.7466	104.3153	0	0	0	63.9904	0	0	0	0.9773	1	0
iPS	LH09849	1	0	0	0.0013	0	1	0	0	1	26105	22478	0	0	0	0	0	0	0	0	0	0	0	0	0	0	0	0	0	0	0	0	0	0	0	0	0	0	0	0	0	0	0	0	0	0	0	0	0	0	0	0	0	0	0	0	0	0	0	0	0	0	0	0	0	0	0	0	0	0	0	0	0.2621	0	0
iPS	LH09856	0	0	21895	1.8121	0	0	0	0	3	24201	624	0	0	0	1	0	0	0	0	0	0	0	0	0	0	0	0	0	0	0	0	0	0	0	0	0	0	0	0	0	0	0	0	0	0	0	0	0	0	0	0	0	0	0	0	0	0	0	0	0	0	0	0	0	0	0	0	0	0	0	0	0.3881	0	0
iPS	LH09857	0	0	402896	0.1044	0	1	0	0	2	407439	737	0	0	0	1	0	0	0	0	0	0	0	0	0	0	0	0	0	0	0	0	0	0	0	0	0	0	0	0	0	0	0	0	0	0	0	0	0	0	0	0	0	0	0	0	0	0	0	0	0	0	0	0	0	0	0	0	0	0	0	0	0.4071	0	0
iPS	LH09860	1	0	0	-0.1971	0	1	0	0	2	4800	6781	0	0	0	0	0	0	0	0	0	0	0	0	0	0	0	0	0	0	0	0	0	0	0	0	0	0	0	0	0	0	0	0	0	0	0	0	0	0	0	0	0	0	0	0	0	0	0	0	0	0	0	0	0	0	0	0	0	0	0	0	0.5414	1	0
iPS	LH09862	0	0	139	1.7838	0	1	0	0	3.5	139	1823	0	0	0	1	0	0	0	0	0	0	0	0	0	0	16.7086	0	28.1573	0	0	0	0	0	0	0	0	0	0	0	0	0	38.1529	0	0	61.9759	0	0	0	17	64.7267	183.6815	0	31.3559	0	0	0	0	0	0	0	0	131.5711	31.8614	62.0988	0	0	0	0	0	0	0	0.9474	1	0
iPS	LH09864	1	0	0	1.0192	0	0	0	0	2	850	317	0	0	0	0	0	0	0	0	0	0	0	15.8897	0	0	0	0	0	0	0	0	0	0	0	0	0	0	0	0	0	0	0	0	0	0	0	0	0	3	0	0	0	0	0	0	0	21.0765	0	0	0	0	0	0	0	0	0	0	21.7985	0	0	0	0.9308	1	1
iPS	LH09866	1	0	0	0.7024	0	0	0	0	1	10145	4174	0	0	0	0	0	0	0	0	0	0	0	0	0	0	0	0	0	0	0	0	0	0	0	0	0	0	0	0	0	0	0	0	0	0	0	0	0	0	0	0	0	0	0	0	0	0	0	0	0	0	0	0	0	0	0	0	0	0	0	0	0.4185	0	0
iPS	LH09867	1	0	0	1.3286	0	0	0	0	2	492	797	0	0	0	0	0	0	0	0	0	0	0	0	0	0	0	0	0	0	0	0	0	0	0	0	0	0	0	0	0	0	0	0	0	0	0	0	0	0	0	0	0	0	0	0	0	0	0	0	0	0	0	0	0	0	0	0	0	0	0	0	0.8374	1	0
iPS	LH09875	1	0	0	0.4726	0	0	0	0	1	145983	11656	0	0	0	0	0	0	0	0	0	0	0	0	0	0	0	0	0	0	0	0	0	0	0	0	0	0	0	0	0	0	0	0	0	0	0	0	0	0	0	0	0	0	0	0	0	0	0	0	0	0	0	0	0	0	0	0	0	0	0	0	0.2923	0	0
iPS	LH09883	1	0	0	7.1821	0	0	0	0	5	0	981.5	0	0	0	0	0	0	0	0	0	0	0	0	0	0	0	0	0	0	0	0	0	0	144.7253	0	0	0	0	25.3563	0	0	0	0	0	21.9025	0	0	0	17	79.0836	334.6484	0	62.4464	0	0	0	81.8708	0	63.7239	0	0	387.0303	0	460.2963	0	0	0	153.4569	0	0	0	0.981	1	1
iPS	LH09884	1	0	0	3.8004	0	0	0	0	2	19563	2627	0	0	0	0	0	0	0	0	0	0	0	0	0	0	0	0	0	0	0	0	0	0	0	0	0	0	0	0	0	0	0	0	0	0	0	0	0	0	0	0	0	0	0	0	0	0	0	0	0	0	0	0	0	0	0	0	0	0	0	0	0.4066	0	0
iPS	LH09887	0	0	216	2.8451	0	0	0	0	2	205	1037	0	0	0	1	0	0	0	0	0	0	0	0	0	0	0	0	0	0	0	0	0	0	0	0	0	0	0	0	0	0	0	0	0	0	0	0	0	4	0	0	0	19.4572	0	0	0	0	0	0	0	0	45.0245	31.3621	0	0	0	0	0	0	0	0	0.8435	1	0
iPS	LH09890	1	0	0	0.5865	0	0	0	0	2	4895	5537	0	0	0	0	0	0	0	0	0	0	0	0	0	0	0	0	0	0	0	0	0	0	0	0	0	0	0	0	0	0	0	0	0	0	0	0	0	0	0	0	0	0	0	0	0	0	0	0	0	0	0	0	0	0	0	0	0	0	0	0	0.4641	0	0
iPS	LH09894	0	0	17469	0.8184	0	0	0	0	3	18233	506	0	0	0	1	0	0	0	0	0	0	0	0	0	0	13.472	0	0	0	0	0	0	0	0	0	0	0	0	0	0	0	0	0	0	0	0	0	0	7	33.5676	99.1047	0	32.004	0	0	0	0	0	0	0	0	35.0748	27.5512	21.8201	0	0	0	0	0	0	0	0.8639	1	0
iPS	LH09903	1	0	0	1.1326	0	1	0	0	2	4757	3421	0	0	0	0	0	0	0	0	0	0	0	0	0	0	0	0	0	0	0	0	0	0	0	0	0	0	0	0	0	0	0	0	0	0	0	0	0	0	0	0	0	0	0	0	0	0	0	0	0	0	0	0	0	0	0	0	0	0	0	0	0.6443	1	0
iPS	LH09924	0	0	9190	0.8976	0	0	0	0	3	72185	11099	0	0	0	1	0	0	0	0	0	0	0	0	0	0	0	0	0	0	0	0	0	0	0	0	0	0	0	0	0	0	0	0	0	0	0	0	0	0	0	0	0	0	0	0	0	0	0	0	0	0	0	0	0	0	0	0	0	0	0	0	0.3289	0	0
iPS	LH09940	1	0	0	2.1227	0	0	0	0	2	10184	1419	0	0	0	0	0	0	0	0	0	0	0	0	0	0	0	0	0	0	0	0	0	0	0	0	0	0	0	0	0	0	0	0	0	0	0	0	0	0	0	0	0	0	0	0	0	0	0	0	0	0	0	0	0	0	0	0	0	0	0	0	0.4436	0	0
iPS	LH09943	1	0	0	0.4326	0	0	0	0	2	32864	11048	0	0	0	0	0	0	0	0	0	0	0	0	0	0	0	0	0	0	0	0	0	0	0	0	0	0	0	0	0	0	0	0	0	0	0	0	0	0	0	0	0	0	0	0	0	0	0	0	0	0	0	0	0	0	0	0	0	0	0	0	0.3309	0	0
iPS	LH09947	0	0	139	0.4308	0	0	0	0	2	96	803	0	0	0	1	0	0	0	0	0	0	0	0	0	0	0	0	0	0	0	0	0	0	0	0	0	0	0	0	0	0	0	0	0	0	0	0	0	5	0	0	0	0	0	0	0	39.5951	0	0	0	0	34.1956	0	16.2326	0	0	0	0	0	0	0	0.8943	1	1
iPS	LH09948	1	0	0	0.5815	0	0	0	0	2	4555	466	0	0	0	0	0	0	0	0	0	0	0	0	0	0	0	0	0	0	0	0	0	0	0	0	0	0	0	0	0	0	0	0	0	0	0	0	0	0	0	0	0	0	0	0	0	0	0	0	0	0	0	0	0	0	0	0	0	0	0	0	0.4696	0	1
iPS	LH09951	0	0	329	-0.2426	0	0	0	0	3	258	753	0	0	0	1	0	0	0	0	0	24.4592	0	0	0	0	21.6917	0	22.9029	0	0	19.3879	0	0	0	0	0	0	0	0	0	0	0	0	0	0	0	0	0	17	62.1074	59.9199	0	20.7929	0	0	22.216	12.0978	0	19.187	0	0	49.2821	0	60.8795	0	0	0	0	0	0	0	0.923	1	0
iPS	LH09956	0	0	0	0.7635	0	0	0	0	2	16078	1496	0	0	0	0	0	0	0	0	0	0	0	0	0	0	0	0	0	0	0	0	0	0	0	0	0	0	0	0	0	0	0	0	0	0	0	0	0	0	0	0	0	0	0	0	0	0	0	0	0	0	0	0	0	0	0	0	0	0	0	0	0.416	0	0
iPS	LH09957	1	0	0	0.8298	0	1	0	0	2	94	391	0	0	1	0	0	0	0	0	0	0	0	0	0	0	17.6412	0	36.6362	0	0	13.1922	0	272.6642	51.2947	0	0	0	0	0	0	0	0	0	0	39.5233	0	0	0	29	113.0162	168.5416	0	39.5568	0	0	28.9882	95.2305	0	76.7755	0	0	137.1677	36.6096	140.4743	0	0	0	131.2769	0	0	0	0.9727	1	0
iPS	LH09961	1	0	0	2.659	0	0	0	0	2	1953	1272	0	0	0	0	0	0	0	0	0	0	0	0	0	0	0	0	0	0	0	0	0	0	0	0	0	0	0	0	0	0	0	0	0	0	0	0	0	0	0	0	0	0	0	0	0	0	0	0	0	0	0	0	0	0	0	0	0	0	0	0	0.4899	0	0
iPS	LH09962	1	0	0	-0.2703	0	1	0	0	3	9632	1831	0	0	0	0	0	0	0	0	0	0	0	0	0	0	0	0	0	0	0	0	0	0	0	0	0	0	0	0	0	0	0	0	0	0	0	0	0	0	0	0	0	0	0	0	0	0	0	0	0	0	0	0	0	0	0	0	0	0	0	0	0.3331	0	0
iPS	LH09968	1	0	0	3.154	0	0	0	0	3	153	17973	0	0	0	0	0	0	0	0	0	128.5941	0	0	0	0	51.4036	0	12.5852	0	0	0	0	0	0	0	0	0	0	0	0	0	0	0	0	25.2661	0	0	0	14	75.804	227.2126	16.5276	21.4635	0	0	0	0	0	179.8998	0	0	118.1825	34.7353	88.0017	0	0	0	45.6314	0	0	0	0.8552	1	0
iPS	LH09969	1	0	0	1.2532	0	0	0	0	1	33845	1015	0	0	0	0	0	0	0	0	0	0	0	0	0	0	0	0	0	0	0	0	0	0	0	0	0	0	0	0	0	0	0	0	0	0	0	0	0	0	0	0	0	0	0	0	0	0	0	0	0	0	0	0	0	0	0	0	0	0	0	0	0.3542	0	0
iPS	LH09976	1	0	0	2.1267	0	0	0	0	2	6880	2692	0	0	0	0	0	0	0	0	0	0	0	0	0	0	0	0	0	0	0	0	0	0	0	0	0	0	0	0	0	0	0	0	0	0	0	0	0	0	0	0	0	0	0	0	0	0	0	0	0	0	0	0	0	0	0	0	0	0	0	0	0.4626	0	0
iPS	LH09977	0	0	4208	1.5359	0	0	0	0	2	4729	1341	0	0	0	1	0	0	0	0	0	0	0	0	0	0	0	0	0	0	0	0	0	0	0	0	0	0	0	0	0	0	0	0	0	0	0	0	0	0	0	0	0	0	0	0	0	0	0	0	0	0	0	0	0	0	0	0	0	0	0	0	0.4086	0	0
iPS	LH09978	0	0	272	2.2697	0	0	0	0	2	96	2032	0	0	0	1	0	0	0	0	0	29.8296	0	0	0	0	0	0	0	0	0	0	0	18.7942	0	0	0	0	0	0	0	0	0	0	0	22.0071	0	0	0	13	84.5372	315.0271	0	41.0676	0	0	0	0	0	0	0	0	276.7763	77.3555	330.9107	0	0	0	55.0703	0	0	0	0.961	1	0
iPS	LH09979	0	0	212611	1.1159	0	0	0	0	3	270073	1730	0	0	0	1	0	0	0	0	0	0	0	0	0	0	0	0	0	0	0	0	0	0	0	0	0	0	0	0	0	0	0	0	0	0	0	0	0	0	0	0	0	0	0	0	0	0	0	0	0	0	0	0	0	0	0	0	0	0	0	0	0.4315	0	0
iPS	LH09986	0	0	418115	1.6568	0	0	0	0	2	454497	528	0	0	0	1	0	0	0	0	0	0	0	0	0	0	0	0	0	0	0	0	0	0	0	0	0	0	0	0	0	0	0	0	0	0	0	0	0	0	0	0	0	0	0	0	0	0	0	0	0	0	0	0	0	0	0	0	0	0	0	0	0.4082	0	0
iPS	LH09987	0	0	201467	0.876	0	0	0	0	2	201436	630	0	0	0	1	0	0	0	0	0	0	0	0	0	0	0	0	0	0	0	0	0	0	0	0	0	0	0	0	0	0	0	0	0	0	0	0	0	0	0	0	0	0	0	0	0	0	0	0	0	0	0	0	0	0	0	0	0	0	0	0	0.3667	0	0
iPS	LH10003	0	0	0	0.9952	0	1	0	0	3	127216	10699	0	0	0	1	0	0	0	0	0	0	0	0	0	0	0	0	0	0	0	0	0	0	0	0	0	0	0	0	0	0	0	0	0	0	0	0	0	1	0	0	0	0	0	0	0	0	0	0	0	0	0	0	0	0	0	0	0	0	0	0	0.4837	0	0
iPS	LH10025	1	0	0	-0.6627	0	0	0	0	3	25590	10024	0	0	0	0	0	0	0	0	0	0	0	0	0	0	0	0	0	0	0	0	0	0	0	0	0	0	0	0	0	0	0	0	0	0	0	0	0	1	0	0	0	0	0	0	0	0	0	0	0	0	0	0	0	0	0	0	0	0	0	0	0.2374	0	0
iPS	LH10027	1	0	0	3.6063	0	0	0	0	2	11868	5321	0	0	0	0	0	0	0	0	0	0	0	0	0	0	0	0	0	0	0	0	0	0	0	0	0	0	0	0	0	0	0	0	0	0	0	0	0	3	0	28.2331	0	0	0	0	0	36.2459	0	0	0	0	0	0	0	0	0	0	0	0	0	0	0.5133	1	0
iPS	LH10028	1	0	0	1.6306	0	0	0	0	2	1487	6483	0	0	0	0	0	0	0	0	0	0	0	0	0	0	0	0	0	0	0	0	0	0	0	0	0	0	0	0	0	0	0	0	0	0	0	0	0	1	0	0	0	0	0	0	0	0	0	0	0	0	0	0	0	0	0	0	0	0	0	0	0.6256	1	0
iPS	LH10030	1	0	0	0.6016	0	0	0	0	3	472	663	0	0	0	0	0	0	0	0	0	0	0	0	0	0	0	0	11.0192	0	0	0	0	0	0	0	0	0	0	0	0	0	0	0	0	0	0	0	0	6	38.1181	0	0	8.9382	0	0	8.2094	0	0	0	0	0	0	0	25.097	0	0	0	27.1911	0	0	0	0.9439	1	0
iPS	LH10034	0	0	0	-0.5036	0	0	0	0	2	16879	588	0	0	0	0	0	0	0	0	0	0	0	0	0	0	0	0	0	0	0	0	0	0	0	0	0	0	0	0	0	0	0	0	0	0	0	0	0	0	0	0	0	0	0	0	0	0	0	0	0	0	0	0	0	0	0	0	0	0	0	0	0.2682	0	0
iPS	LH10036	0	0	2468	-0.558	0	1	0	0	2	20060	3008	0	0	0	1	0	0	0	0	0	0	0	0	0	0	0	0	0	0	0	0	0	0	0	0	0	0	0	0	0	0	0	0	0	0	0	0	0	0	0	0	0	0	0	0	0	0	0	0	0	0	0	0	0	0	0	0	0	0	0	0	0.1769	0	0
iPS	LH10037	1	0	0	2.3608	0	1	0	0	3	6346	655	0	0	0	0	0	0	0	0	0	0	0	0	0	0	0	0	0	0	0	0	0	0	0	0	0	0	0	0	0	0	0	0	0	0	0	0	0	5	25.806	208.1471	0	0	0	0	0	0	0	0	0	0	114.0937	31.3347	58.2418	0	0	0	0	0	0	0	0.8542	1	0
iPS	LH10041	1	0	0	-0.4802	0	0	0	0	1	10270	7438	0	0	0	0	0	0	0	0	0	0	0	0	0	0	0	0	0	0	0	0	0	0	0	0	0	0	0	0	0	0	0	0	0	0	0	0	0	0	0	0	0	0	0	0	0	0	0	0	0	0	0	0	0	0	0	0	0	0	0	0	0.2455	0	0
iPS	LH10042	1	0	0	1.2173	0	0	0	0	1	14233	6604	0	0	0	0	0	0	0	0	0	0	0	0	0	0	0	0	0	0	0	0	0	0	0	0	0	0	0	0	0	0	0	0	0	0	0	0	0	0	0	0	0	0	0	0	0	0	0	0	0	0	0	0	0	0	0	0	0	0	0	0	0.3446	0	0
iPS	LH10043	1	0	0	0.115	0	0	0	0	2	1515	554	0	0	0	0	0	0	0	0	0	0	0	0	0	0	0	0	0	0	0	0	0	0	0	0	0	0	0	0	0	0	0	0	0	0	0	0	0	0	0	0	0	0	0	0	0	0	0	0	0	0	0	0	0	0	0	0	0	0	0	0	0.694	1	0
iPS	LH10044	0	0	1862	-0.4211	0	0	0	0	2	73857	1452	0	0	0	1	0	0	0	0	0	0	0	0	0	0	0	0	0	0	0	0	0	0	0	0	0	0	0	0	0	0	0	0	0	0	0	0	0	0	0	0	0	0	0	0	0	0	0	0	0	0	0	0	0	0	0	0	0	0	0	0	0.1899	0	0
iPS	LH10045	0	0	14922	6.0252	0	0	0	0	1	82309	5340	0	0	0	1	0	0	0	0	0	30.8255	0	0	0	0	26.0519	0	44.6207	0	0	14.694	0	195.3459	0	0	0	0	0	0	0	0	0	0	0	0	0	0	0	18	44.9547	204.2299	13.7589	0	0	0	0	45.5054	0	33.7064	0	0	230.9395	84.6777	199.632	0	0	0	26.4873	0	0	0	0.7206	1	0
iPS	LH10048	1	0	0	0.5815	0	0	0	0	2	32383	1311	0	0	0	0	0	0	0	0	0	0	0	0	0	0	0	0	0	0	0	0	0	0	0	0	0	0	0	0	0	0	0	0	0	0	0	0	0	0	0	0	0	0	0	0	0	0	0	0	0	0	0	0	0	0	0	0	0	0	0	0	0.3575	0	0
iPS	LH10051	1	0	0	4.7208	0	0	0	0	2	855	2349.5	0	0	0	0	0	0	0	0	0	0	0	0	0	0	0	0	0	0	0	0	0	0	0	0	0	0	0	0	0	0	0	0	0	0	0	0	0	0	0	0	0	0	0	0	0	0	0	0	0	0	0	0	0	0	0	0	0	0	0	0	0.7748	1	0
iPS	LH10052	1	0	0	0.8515	0	1	0	0	2	66378	7398	0	0	0	0	0	0	0	0	0	0	0	0	0	0	0	0	0	0	0	0	0	0	0	0	0	0	0	0	0	0	0	0	0	0	0	0	0	1	0	0	0	0	0	0	0	0	0	0	0	0	0	0	0	0	0	0	0	0	0	0	0.4955	0	0
iPS	LH10053	0	0	0	0.4797	0	1	0	0	2	11843	1484	0	0	0	0	0	0	0	0	0	0	0	0	0	0	0	0	0	0	0	0	0	0	0	0	0	0	0	0	0	0	0	0	0	0	0	0	0	0	0	0	0	0	0	0	0	0	0	0	0	0	0	0	0	0	0	0	0	0	0	0	0.4921	0	0
iPS	LH10055	0	0	47481	7.3742	0	0	0	0	1	47476	137	0	0	0	1	0	0	0	0	0	0	0	0	0	0	0	0	0	0	0	0	0	0	0	0	0	0	0	0	0	0	0	0	0	0	0	0	0	0	0	0	0	0	0	0	0	0	0	0	0	0	0	0	0	0	0	0	0	0	0	0	0.5947	1	0
iPS	LH10056	0	0	43486	-0.0245	0	0	0	0	4	43482	2142	0	0	0	1	0	0	0	0	0	0	0	0	0	0	0	0	0	0	0	0	0	0	0	0	0	0	0	0	0	0	0	0	0	0	0	0	0	0	0	0	0	0	0	0	0	0	0	0	0	0	0	0	0	0	0	0	0	0	0	0	0.3854	0	0
iPS	LH10058	0	0	37483	4.7389	0	0	0	0	6.5	37427	933.5	0	0	0	1	0	0	0	0	0	35.6184	0	336.1766	0	0	146.7548	0	39.9883	0	0	0	0	60.5313	52.0957	0	0	0	0	54.7434	0	0	0	0	0	81.4916	0	0	0	25	106.1208	324.003	30.4599	0	0	0	18.6062	78.9902	0	65.4963	0	0	384.5136	144.4459	387.8036	0	0	0	85.7323	0	0	0	0.8423	1	0
iPS	LH10059	0	0	2697	0.9956	0	0	0	0	1	5143	1323	0	0	0	1	0	0	0	0	0	0	0	0	0	0	0	0	0	0	0	0	0	0	0	0	0	0	0	0	0	0	0	0	0	0	0	0	0	0	0	0	0	0	0	0	0	0	0	0	0	0	0	0	0	0	0	0	0	0	0	0	0.3977	0	0
iPS	LH10060	0	0	188	7.4666	0	0	0	0	1	49	188	0	0	0	1	0	0	0	0	0	17.3811	0	0	0	0	75.5336	0	0	0	0	0	0	0	29.939	0	0	0	0	19.5621	0	0	0	0	0	0	0	0	0	22	44.7587	173.8914	0	50.3906	0	0	9.7673	48.7273	0	34.0999	0	0	131.6599	43.8291	59.6471	0	0	0	181.5743	0	0	0	0.975	1	1
iPS	LH10076	1	0	0	1.3601	0	0	0	0	2	6744	5787	0	0	0	0	0	0	0	0	0	0	0	0	0	0	0	0	0	0	0	0	0	0	0	0	0	0	0	0	0	0	0	0	0	0	0	0	0	0	0	0	0	0	0	0	0	0	0	0	0	0	0	0	0	0	0	0	0	0	0	0	0.4129	0	0
iPS	LH10079	1	0	0	0.9243	0	0	0	0	1	332	9189	0	0	0	0	0	0	0	0	0	0	0	0	0	0	0	0	20.3437	0	0	20.705	0	0	23.1482	0	0	0	0	0	0	0	0	0	0	0	0	0	0	18	205.5548	149.1535	0	32.2204	0	0	0	0	0	49.1743	0	0	187.3939	69.9877	36.2685	0	0	0	400.6109	0	0	0	0.8543	1	0
iPS	LH10080	0	0	0	0.0446	0	0	0	0	1	7545	1007	0	0	0	0	0	0	0	0	0	0	0	0	0	0	0	0	0	0	0	0	0	0	0	0	0	0	0	0	0	0	0	0	0	0	0	0	0	0	0	0	0	0	0	0	0	0	0	0	0	0	0	0	0	0	0	0	0	0	0	0	0.3952	0	0
iPS	LH10088	1	0	0	-0.5635	0	1	0	0	2	12206	4095	0	0	0	0	0	0	0	0	0	0	0	0	0	0	0	0	0	0	0	0	0	0	0	0	0	0	0	0	0	0	0	0	0	0	0	0	0	0	0	0	0	0	0	0	0	0	0	0	0	0	0	0	0	0	0	0	0	0	0	0	0.2441	0	0
iPS	LH10093	1	0	0	-0.1981	0	0	0	0	1	11339	14859	0	0	0	0	0	0	0	0	0	0	0	0	0	0	0	0	0	0	0	0	0	0	0	0	0	0	0	0	0	0	0	0	0	0	0	0	0	0	0	0	0	0	0	0	0	0	0	0	0	0	0	0	0	0	0	0	0	0	0	0	0.3941	0	0
iPS	LH10111	1	0	0	1.7095	0	0	0	0	3	7212	376	0	0	0	0	0	0	0	0	0	0	0	0	0	0	0	0	0	0	0	0	0	0	0	0	0	0	0	0	0	0	0	0	0	0	0	0	0	0	0	0	0	0	0	0	0	0	0	0	0	0	0	0	0	0	0	0	0	0	0	0	0.4061	0	0
iPS	LH10115	0	0	21993	3.8284	0	0	0	0	1	73756	595	0	0	0	1	0	0	0	0	0	0	0	0	0	0	0	0	0	0	0	0	0	0	0	0	0	0	0	0	0	0	0	0	0	0	0	0	0	0	0	0	0	0	0	0	0	0	0	0	0	0	0	0	0	0	0	0	0	0	0	0	0.3906	0	0
iPS	LH10117	1	0	0	2.3283	0	0	0	0	1	50536	1064	0	0	0	0	0	0	0	0	0	0	0	0	0	0	0	0	0	0	0	0	0	0	0	0	0	0	0	0	0	0	0	0	0	0	0	0	0	1	0	0	0	0	0	0	0	0	0	0	0	0	0	0	0	0	0	0	0	0	0	0	0.361	0	0
iPS	LH10118	1	0	0	2.3084	0	0	0	0	4.5	40457	856.5	0	0	1	0	0	0	0	0	0	83.2138	0	25.4393	0	0	0	0	0	0	0	0	0	131.7326	0	0	0	0	0	0	0	0	0	0	0	0	0	0	0	7	46.0956	73.7243	0	0	0	0	0	0	0	85.4861	0	0	56.6088	0	0	0	0	0	0	0	0	0	0.484	0	0
iPS	LH10122	1	0	0	0.5274	0	0	0	0	1	124443	4225	0	0	0	0	0	0	0	0	0	0	0	0	0	0	0	0	0	0	0	0	0	0	0	0	0	0	0	0	0	0	0	0	0	0	0	0	0	0	0	0	0	0	0	0	0	0	0	0	0	0	0	0	0	0	0	0	0	0	0	0	0.4162	0	1
iPS	LH10125	1	0	0	-0.4109	0	0	0	0	2	3187	683	0	0	0	0	0	0	0	0	0	0	0	0	0	0	0	0	0	0	0	0	0	0	0	0	0	0	0	0	0	0	0	0	0	0	0	0	0	0	0	0	0	0	0	0	0	0	0	0	0	0	0	0	0	0	0	0	0	0	0	0	0.3234	0	0
iPS	LH10127	0	0	2208	0.4325	0	1	0	0	2	2151	1352	0	0	0	1	0	0	0	0	0	0	0	0	0	0	0	0	0	0	0	0	0	0	0	0	0	0	0	0	0	0	0	0	0	0	0	0	0	0	0	0	0	0	0	0	0	0	0	0	0	0	0	0	0	0	0	0	0	0	0	0	0.3866	0	0
iPS	LH10128	0	0	61	1.1108	0	1	0	0	1.5	56	1244	0	0	0	1	0	0	0	0	0	38.3992	0	0	0	0	15.906	0	0	0	0	0	0	207.8793	0	0	0	0	0	0	0	0	0	0	0	0	0	0	0	13	60.7684	192.517	0	19.2935	0	0	19.2375	25.2038	0	0	0	0	146.1954	80.2321	97.2421	0	0	0	0	0	0	0	0.9748	1	1
iPS	LH10133	1	0	0	-0.4761	0	0	0	0	1	29331	3394	0	0	0	0	0	0	0	0	0	0	0	0	0	0	0	0	0	0	0	0	0	0	0	0	0	0	0	0	0	0	0	0	0	0	0	0	0	0	0	0	0	0	0	0	0	0	0	0	0	0	0	0	0	0	0	0	0	0	0	0	0.1924	0	0
iPS	LH10141	1	0	0	1.6665	0	0	0	0	2	1	4069	0	0	0	0	0	0	0	0	0	0	0	11.5322	0	0	0	0	0	0	0	0	0	0	0	0	0	0	0	0	0	0	0	0	0	0	0	0	0	3	16.5887	0	0	0	0	0	15.6297	0	0	0	0	0	0	0	0	0	0	0	0	0	0	0	0.9352	1	0
iPS	LH10144	1	0	0	1.4882	0	0	0	0	2	158	1147	0	0	0	0	0	0	0	0	0	97.0593	0	0	0	0	11.9874	0	0	0	0	0	0	113.1018	0	0	0	0	0	0	0	0	0	0	0	38.267	0	0	0	23	145.3602	219.6285	0	15.8622	0	0	0	93.8811	0	124.605	0	0	183.9441	31.9435	103.8178	0	0	0	157.0899	0	0	0	0.9723	1	1
iPS	LH10147	1	0	0	1.2332	0	1	0	0	1	4248	4253	0	0	0	0	0	0	0	0	0	0	0	0	0	0	0	0	0	0	0	0	0	0	0	0	0	0	0	0	0	0	0	0	0	0	0	0	0	0	0	0	0	0	0	0	0	0	0	0	0	0	0	0	0	0	0	0	0	0	0	0	0.6594	1	0
iPS	LH10150	0	0	1316230	1.435	0	0	0	0	1	1401131	274	0	0	0	1	0	0	0	0	0	0	0	0	0	0	0	0	0	0	0	0	0	0	0	0	0	0	0	0	0	0	0	0	0	0	0	0	0	0	0	0	0	0	0	0	0	0	0	0	0	0	0	0	0	0	0	0	0	0	0	0	0.2866	0	0
iPS	LH10171	1	0	0	4.6048	0	1	0	0	3	183466	1211	0	0	0	1	0	0	0	0	0	0	0	0	0	0	0	0	0	0	0	0	0	0	0	0	0	0	0	0	0	0	0	0	0	0	0	0	0	0	0	0	0	0	0	0	0	0	0	0	0	0	0	0	0	0	0	0	0	0	0	0	0.6537	1	0
iPS	LH10172	1	0	0	-0.3778	0	0	0	0	2	97	870	0	0	0	0	0	0	0	0	0	0	0	0	0	0	0	0	0	0	0	0	0	0	0	0	0	0	0	36.8123	0	0	0	0	0	0	0	0	0	11	52.2006	81.9652	0	0	0	0	12.5548	18.0878	0	20.1688	0	0	51.0344	0	48.927	0	0	0	0	0	0	0	0.9639	1	1
iPS	LH10175	1	0	0	0.4164	0	0	0	0	2	103663	564	0	0	0	0	0	0	0	0	0	0	0	0	0	0	0	0	0	0	0	0	0	0	0	0	0	0	0	0	0	0	0	0	0	0	0	0	0	0	0	0	0	0	0	0	0	0	0	0	0	0	0	0	0	0	0	0	0	0	0	0	0.3461	0	0
iPS	LH10187	1	0	0	0.1067	0	0	0	0	1	18598	4440	0	0	0	0	0	0	0	0	0	0	0	0	0	0	0	0	0	0	0	0	0	0	0	0	0	0	0	0	0	0	0	0	0	0	0	0	0	0	0	0	0	0	0	0	0	0	0	0	0	0	0	0	0	0	0	0	0	0	0	0	0.3313	0	0
iPS	LH10195	0	0	1820310	0.7982	0	0	0	0	3	2243826	1040	0	0	0	1	0	0	0	0	0	0	0	0	0	0	0	0	0	0	0	0	0	0	0	0	0	0	0	0	0	0	0	0	0	0	0	0	0	0	0	0	0	0	0	0	0	0	0	0	0	0	0	0	0	0	0	0	0	0	0	0	0.345	0	0
iPS	LH10208	1	0	0	-0.4185	0	0	0	0	2	13137	2004	0	0	0	0	0	0	0	0	0	0	0	0	0	0	0	0	0	0	0	0	0	0	0	0	0	0	0	0	0	0	0	0	0	0	0	0	0	0	0	0	0	0	0	0	0	0	0	0	0	0	0	0	0	0	0	0	0	0	0	0	0.2513	0	0
iPS	LH10209	1	0	0	0.6946	0	0	0	0	3	70	7900.5	0	0	1	1	0	0	0	0	0	0	0	0	0	0	50.757	0	16.5444	0	0	0	0	42.0431	0	0	0	0	0	0	0	0	0	0	0	0	0	0	0	15	20.3389	80.3392	0	47.342	248.6015	0	20.8368	120.802	0	0	0	0	131.9427	45.9979	69.5399	0	0	0	0	0	0	0	0.9706	1	1
iPS	LH10210	1	0	0	2.752	0	0	0	0	1	15016	2799	0	0	0	0	0	0	0	0	0	0	0	0	0	0	0	0	0	0	0	0	0	0	0	0	0	0	0	0	0	0	0	0	0	0	0	0	0	0	0	0	0	0	0	0	0	0	0	0	0	0	0	0	0	0	0	0	0	0	0	0	0.4219	0	0
iPS	LH10212	0	0	592	0.5876	0	0	0	0	2	4032	1343	0	0	0	1	0	0	0	0	0	0	0	0	0	0	0	0	0	0	0	0	0	0	0	0	0	0	0	0	0	0	0	0	0	0	0	0	0	0	0	0	0	0	0	0	0	0	0	0	0	0	0	0	0	0	0	0	0	0	0	0	0.3956	0	0
iPS	LH10213	1	0	0	1.1723	0	0	0	0	1	7257	5020	0	0	0	0	0	0	0	0	0	0	0	0	0	0	0	0	0	0	0	0	0	0	0	0	0	0	0	0	0	0	0	0	0	0	0	0	0	0	0	0	0	0	0	0	0	0	0	0	0	0	0	0	0	0	0	0	0	0	0	0	0.4331	0	0
iPS	LH10214	1	0	0	2.729	0	0	0	0	2	10840	1144	0	0	0	0	0	0	0	0	0	0	0	0	0	0	0	0	0	0	0	0	0	0	0	0	0	0	0	0	0	0	0	0	0	0	0	0	0	0	0	0	0	0	0	0	0	0	0	0	0	0	0	0	0	0	0	0	0	0	0	0	0.4436	0	0
iPS	LH10215	1	0	0	2.9368	0	0	0	0	2	19629	341	0	0	0	0	0	0	0	0	0	0	0	0	0	0	0	0	0	0	0	0	0	0	0	0	0	0	0	0	0	0	0	0	0	0	0	0	0	0	0	0	0	0	0	0	0	0	0	0	0	0	0	0	0	0	0	0	0	0	0	0	0.368	0	0
iPS	LH10217	1	0	0	0.6912	0	1	0	0	3	228	685	0	0	0	0	0	0	0	0	0	0	0	0	0	0	0	0	0	0	0	0	0	0	0	0	0	0	0	0	0	0	0	0	0	0	0	0	0	8	100.4569	237.2914	0	54.7214	0	0	0	39.3592	0	0	0	0	0	51.1027	48.8655	0	0	0	0	0	0	0	0.9585	1	1
iPS	LH10221	0	0	0	2.2405	0	1	0	0	6	0	647	0	0	0	0	0	0	0	0	0	20.6418	0	77.7444	0	0	0	0	0	0	0	0	0	0	25.158	0	0	0	0	0	0	0	0	0	0	0	0	0	0	13	32.4981	174.9563	38.1448	41.1925	0	0	0	0	0	0	0	0	108.6412	34.2302	106.1912	0	0	0	19.0048	0	0	0	0.9798	1	1
iPS	LH10232	1	0	0	0.3876	0	0	0	0	1	24132	5669	0	0	0	0	0	0	0	0	0	0	0	0	0	0	0	0	0	0	0	0	0	0	0	0	0	0	0	0	0	0	0	0	0	0	0	0	0	0	0	0	0	0	0	0	0	0	0	0	0	0	0	0	0	0	0	0	0	0	0	0	0.3271	0	0
iPS	LH10234	0	0	13749	1.536	0	1	0	0	3	30408	5164	0	0	0	1	0	0	0	0	0	0	0	108.6595	0	0	0	0	20.2962	0	0	0	0	0	0	0	0	0	0	0	0	0	0	0	0	0	0	0	0	8	0	0	70.0733	0	0	0	0	0	0	17.1715	0	0	23.342	0	0	0	0	0	0	0	0	0	0.5937	1	0
iPS	LH10235	0	0	0	-0.0487	0	0	0	0	2	24740	598	0	0	0	0	0	0	0	0	0	0	0	0	0	0	0	0	0	0	0	0	0	0	0	0	0	0	0	0	0	0	0	0	0	0	0	0	0	0	0	0	0	0	0	0	0	0	0	0	0	0	0	0	0	0	0	0	0	0	0	0	0.3329	0	0
iPS	LH10242	1	0	0	0.9035	0	0	0	0	1	149	702	0	0	0	0	0	0	0	0	0	0	0	0	0	0	0	0	0	0	0	0	0	88.1042	0	0	0	0	0	0	0	0	0	0	0	0	0	0	0	14	67.4486	141.4744	26.3456	0	0	0	0	0	0	28.0833	0	0	107.7644	0	32.2897	0	0	0	0	0	0	0	0.9149	1	0
iPS	LH10253	0	0	105107	4.4407	0	0	0	0	2	104985	1804	0	0	0	1	0	0	0	0	0	0	0	0	0	0	0	0	0	0	0	0	0	0	0	0	0	0	0	0	0	0	0	0	0	0	0	0	0	0	0	0	0	0	0	0	0	0	0	0	0	0	0	0	0	0	0	0	0	0	0	0	0.4291	0	0
iPS	LH10264	1	0	0	1.6753	0	0	0	0	2	36305	5269	0	0	0	0	0	0	0	0	0	0	0	0	0	0	0	0	0	0	0	0	0	0	0	0	0	0	0	0	0	0	0	0	0	0	0	0	0	0	0	0	0	0	0	0	0	0	0	0	0	0	0	0	0	0	0	0	0	0	0	0	0.3678	0	0
iPS	LH10265	0	0	0	4.1993	0	0	0	0	2	29	317	0	0	0	0	0	0	0	0	0	0	0	0	0	0	0	0	0	0	0	0	0	0	43.7283	0	0	0	0	38.2849	0	0	0	0	0	67.1433	0	0	0	21	96.3865	212.1435	0	35.5454	0	0	18.1695	137.2138	0	0	0	0	198.42	61.8538	226.5381	0	0	0	50.3186	0	0	0	0.973	1	0
iPS	LH10266	1	0	0	2.6473	0	0	0	0	2	26306	2509	0	0	0	0	0	0	0	0	0	0	0	0	0	0	0	0	0	0	0	0	0	0	19.0332	0	0	0	0	0	0	0	0	0	0	0	0	0	0	1	0	0	0	0	0	0	0	0	0	0	0	0	0	0	0	0	0	0	0	0	0	0	0.3941	0	0
iPS	LH10267	1	0	0	0.347	0	0	0	0	3	512	1289	0	0	0	0	0	0	0	0	0	0	0	27.5393	0	0	0	0	0	0	0	0	0	0	0	0	0	0	0	0	0	0	0	0	0	0	0	0	0	6	24.4222	0	0	14.8656	0	0	0	0	0	0	0	0	18.8955	0	5.779	0	0	0	0	0	0	0	0.921	1	0
iPS	LH10276	0	0	7604	0.7188	0	0	0	0	2	29359	914	0	0	0	1	0	0	0	0	0	0	0	67.2925	0	0	0	0	0	0	0	0	0	0	0	0	0	0	0	0	0	0	0	0	0	0	0	0	0	10	38.076	136.8901	26.1547	0	0	0	0	40.0671	0	50.5287	0	0	54.8384	40.696	99.3186	0	0	0	0	0	0	0	0.9265	1	0
iPS	LH10285	0	0	154	2.738	0	0	0	0	3	132	1463	0	0	0	1	0	0	0	0	0	0	0	0	0	0	36.8737	0	0	0	0	0	0	40.3918	0	0	0	0	0	0	0	0	0	0	0	0	0	0	0	11	56.4671	62.458	0	0	0	0	0	56.4393	0	19.6239	0	0	41.4868	30.5843	30.4914	0	0	0	44.9696	0	0	0	0.9443	1	0
iPS	LH10291	0	0	6785	1.0884	0	1	0	0	2	8768	710.5	0	0	0	1	0	0	0	0	0	0	0	0	0	0	0	0	0	0	0	0	0	20.5955	0	0	0	0	0	0	0	0	0	0	0	0	0	0	0	2	0	0	0	0	0	15.1105	0	0	0	0	0	0	0	0	0	0	0	0	0	0	0	0	0.6552	1	1
iPS	LH10292	0	0	4076	-0.6938	0	1	0	0	2	6145	1240	0	0	0	1	0	0	0	0	0	0	0	0	0	0	0	0	0	0	0	0	0	0	0	0	0	0	0	0	0	0	0	0	0	0	0	0	0	0	0	0	0	0	0	0	0	0	0	0	0	0	0	0	0	0	0	0	0	0	0	0	0.2347	0	0
iPS	LH10294	1	0	0	0.2721	0	1	0	0	2	1518	1806	0	0	0	0	0	0	0	0	0	0	0	0	0	0	0	0	0	0	0	0	0	0	0	0	0	0	0	0	0	0	0	0	0	0	0	0	0	0	0	0	0	0	0	0	0	0	0	0	0	0	0	0	0	0	0	0	0	0	0	0	0.7347	1	1
iPS	LH10295	1	0	0	-0.0715	0	0	0	0	2	3810	3474	0	0	0	0	0	0	0	0	0	0	0	0	0	0	0	0	0	0	0	0	0	0	0	0	0	0	0	0	0	0	0	0	0	0	0	0	0	0	0	0	0	0	0	0	0	0	0	0	0	0	0	0	0	0	0	0	0	0	0	0	0.4339	0	0
iPS	LH10298	1	0	0	1.5759	0	0	0	0	3	384	2250	0	0	0	0	0	0	0	0	0	0	0	50.0656	0	0	94.5443	0	0	0	0	0	0	0	26.8527	0	0	0	0	0	0	0	0	0	0	24.5933	0	0	0	11	48.3778	43.8726	0	19.4275	0	0	0	18.867	0	25.8711	0	0	35.4321	0	0	0	0	0	0	0	0	0	0.9518	1	1
iPS	LH10299	1	0	0	1.1346	0	0	0	0	2	18068	392	0	0	0	0	0	0	0	0	0	0	0	36.3498	0	0	0	0	0	0	0	0	0	0	0	0	0	0	0	0	0	0	0	0	0	0	0	0	0	1	0	0	0	0	0	0	0	0	0	0	0	0	0	0	0	0	0	0	0	0	0	0	0.3977	0	0
iPS	LH10300	1	0	0	3.2371	0	0	0	0	2	2689	1543.5	0	0	0	0	0	0	0	0	0	0	0	0	0	0	0	0	0	0	0	0	0	0	0	0	0	0	0	0	0	0	0	0	0	0	0	0	0	0	0	0	0	0	0	0	0	0	0	0	0	0	0	0	0	0	0	0	0	0	0	0	0.4893	0	0
iPS	LH10312	0	0	24859	0.3671	0	1	0	0	1	126962	14400	0	0	0	1	0	0	0	0	0	0	0	0	0	0	0	0	0	0	0	0	0	0	0	0	0	0	0	0	0	0	0	0	0	0	0	0	0	0	0	0	0	0	0	0	0	0	0	0	0	0	0	0	0	0	0	0	0	0	0	0	0.2967	0	0
iPS	LH10322	1	0	0	-0.4244	0	0	0	0	1	61487	14728	0	0	0	0	0	0	0	0	0	0	0	0	0	0	0	0	0	0	0	0	0	0	0	0	0	0	0	0	0	0	0	0	0	0	0	0	0	0	0	0	0	0	0	0	0	0	0	0	0	0	0	0	0	0	0	0	0	0	0	0	0.2117	0	0
iPS	LH10324	0	0	367907	-0.5276	0	0	0	0	3	441986	424	0	0	0	1	0	0	0	0	0	0	0	0	0	0	0	0	0	0	0	0	0	0	0	0	0	0	0	0	0	0	0	0	0	0	0	0	0	0	0	0	0	0	0	0	0	0	0	0	0	0	0	0	0	0	0	0	0	0	0	0	0.2139	0	0
iPS	LH10325	0	0	4844	2.948	0	0	0	0	1	57326	1616	0	0	0	1	0	0	0	0	0	0	0	0	0	0	0	0	0	0	0	0	0	0	0	0	0	0	0	0	0	0	0	0	0	0	0	0	0	0	0	0	0	0	0	0	0	0	0	0	0	0	0	0	0	0	0	0	0	0	0	0	0.3201	0	0
iPS	LH10327	0	0	70336	0.2817	0	0	0	0	2	100713	1527	0	0	0	1	0	0	0	0	0	0	0	0	0	0	0	0	0	0	0	0	0	0	0	0	0	0	0	0	0	0	0	0	0	0	0	0	0	0	0	0	0	0	0	0	0	0	0	0	0	0	0	0	0	0	0	0	0	0	0	0	0.3509	0	0
iPS	LH10338	0	0	1817776	4.2788	0	0	0	0	5	2222593	1730	0	0	0	1	0	0	0	0	0	0	0	0	0	0	0	0	0	0	0	0	0	0	0	0	0	0	0	0	0	0	0	0	0	0	0	0	0	4	0	62.6279	0	0	0	0	0	0	0	0	0	0	24.5029	0	0	0	0	0	0	0	0	0	0.6584	1	0
iPS	LH10346	1	0	0	-0.2409	0	0	0	0	2	60207	3874	0	0	0	0	0	0	0	0	0	0	0	0	0	0	0	0	0	0	0	0	0	0	0	0	0	0	0	0	0	0	0	0	0	0	0	0	0	0	0	0	0	0	0	0	0	0	0	0	0	0	0	0	0	0	0	0	0	0	0	0	0.2866	0	0
iPS	LH10348	1	0	0	0.3027	0	0	0	0	1	7069	521	0	0	0	0	0	0	0	0	0	0	0	0	0	0	0	0	0	0	0	0	0	0	0	0	0	0	0	0	0	0	0	0	0	0	0	0	0	0	0	0	0	0	0	0	0	0	0	0	0	0	0	0	0	0	0	0	0	0	0	0	0.387	0	0
iPS	LH10351	1	0	0	1.3091	0	0	0	0	2	82	2323.5	0	0	0	0	0	0	0	0	0	24.8042	0	0	0	0	0	0	0	0	0	0	0	22.5527	0	0	0	0	0	0	0	0	0	0	0	0	0	0	0	8	0	73.7893	0	22.0427	0	0	0	8.6937	0	13.5463	0	0	0	0	24.0507	0	0	0	0	0	0	0	0.9153	1	1
iPS	LH10353	1	0	0	-0.2129	0	0	0	0	2	77	591	0	0	0	0	0	0	0	0	0	0	0	0	0	0	0	0	0	0	0	0	0	0	19.2736	0	0	0	0	0	0	0	0	0	0	17.8169	0	0	0	12	42.509	128.834	0	33.0417	0	0	0	35.3776	0	0	0	0	39.5317	35.98	0	0	0	0	43.3235	0	0	0	0.9622	1	0
iPS	LH10356	0	0	51119	3.1522	0	0	0	0	2	52745	593	0	0	0	1	0	0	0	0	0	0	0	0	0	0	0	0	0	0	0	0	0	0	0	0	0	0	0	0	0	0	0	0	0	0	0	0	0	8	0	0	0	0	0	0	0	0	0	0	0	0	26.9996	0	0	0	0	0	280.427	0	0	0	0.8741	1	0
iPS	LH10358	1	0	0	-0.2648	0	0	0	0	2	50	473	0	0	0	0	0	0	0	0	0	0	0	25.8425	0	0	0	0	0	0	0	0	0	0	0	0	0	0	0	0	0	0	0	0	0	19.9162	0	0	0	14	31.4453	77.6965	0	0	0	0	0	0	0	0	0	0	47.4977	28.0658	24.0044	0	0	0	0	0	0	0	0.8768	1	0
iPS	LH10364	1	0	0	1.8397	0	0	0	0	1	33706	2413	0	0	0	0	0	0	0	0	0	0	0	0	0	0	0	0	0	0	0	0	0	0	0	0	0	0	0	0	0	0	0	0	0	0	0	0	0	0	0	0	0	0	0	0	0	0	0	0	0	0	0	0	0	0	0	0	0	0	0	0	0.368	0	0
iPS	LH10368	1	0	0	0.0121	0	0	0	0	1	54359	457	0	0	0	0	0	0	0	0	0	26.0821	0	0	0	0	0	0	18.8516	0	0	0	0	0	21.2842	0	0	0	0	0	0	0	0	0	0	0	0	0	0	11	99.425	123.6648	0	33.028	0	0	0	0	0	0	0	0	60.2665	33.5726	27.0607	0	0	0	26.6564	0	0	0	0.8288	1	0
iPS	LH10369	0	0	12648	0.3802	0	0	0	0	3	174341	3331	0	0	0	1	0	0	0	0	0	0	0	0	0	0	0	0	0	0	0	0	0	0	0	0	0	0	0	0	0	0	0	0	0	0	0	0	0	0	0	0	0	0	0	0	0	0	0	0	0	0	0	0	0	0	0	0	0	0	0	0	0.3342	0	0
iPS	LH10384	0	0	5399	2.4951	0	0	0	0	2	41821	1984	0	0	0	1	0	0	0	0	0	0	0	0	0	0	0	0	0	0	0	0	0	0	0	0	0	0	0	0	0	0	0	0	0	0	0	0	0	1	0	0	28.0004	0	0	0	0	0	0	0	0	0	0	0	0	0	0	0	0	0	0	0	0.3796	0	0
iPS	LH10386	1	0	0	1.5387	0	0	0	0	3	32439	9976	0	0	0	0	0	0	0	0	0	0	0	0	0	0	0	0	0	0	0	0	0	0	0	0	0	0	0	0	0	0	0	0	0	0	0	0	0	0	0	0	0	0	0	0	0	0	0	0	0	0	0	0	0	0	0	0	0	0	0	0	0.3367	0	0
iPS	LH10387	0	0	18377	-0.6301	0	0	0	0	3	18402	10848	0	0	0	1	0	0	0	0	0	0	0	0	0	0	0	0	0	0	0	0	0	0	0	0	0	0	0	0	0	0	0	0	0	0	0	0	0	1	0	0	0	0	0	0	0	0	0	25.1959	0	0	0	0	0	0	0	0	0	0	0	0	0.3177	0	0
iPS	LH10389	0	0	1257	-0.5176	0	0	0	0	2	35774	3878	0	0	0	1	0	0	0	0	0	0	0	0	0	0	0	0	0	0	0	0	0	0	0	0	0	0	0	0	0	0	0	0	0	0	0	0	0	0	0	0	0	0	0	0	0	0	0	0	0	0	0	0	0	0	0	0	0	0	0	0	0.1522	0	0
iPS	LH10405	0	0	0	-0.6527	0	0	0	0	2	9197	706	0	0	0	0	0	0	0	0	0	0	0	0	0	0	0	0	0	0	0	0	0	0	0	0	0	0	0	0	0	0	0	0	0	0	0	0	0	1	0	15.5097	0	0	0	0	0	0	0	0	0	0	0	0	0	0	0	0	0	0	0	0	0.2724	0	0
iPS	LH10410	0	0	5473	0.3268	0	0	0	0	2	25976	598	0	0	0	1	0	0	0	0	0	0	0	0	0	0	0	0	0	0	0	0	0	0	0	0	0	0	0	0	0	0	0	0	0	0	0	0	0	0	0	0	0	0	0	0	0	0	0	0	0	0	0	0	0	0	0	0	0	0	0	0	0.3015	0	0
iPS	LH10412	1	0	0	6.4271	0	0	0	0	2	39192	471	0	0	0	1	0	0	0	0	0	0	0	0	0	0	0	0	0	0	0	0	0	0	0	0	0	0	0	0	0	0	0	0	0	0	0	0	0	0	0	0	0	0	0	0	0	0	0	0	0	0	0	0	0	0	0	0	0	0	0	0	0.6267	1	0
iPS	LH10422	0	0	11081	0.2615	0	0	0	0	1	14202	1167	0	0	0	1	0	0	0	0	0	0	0	0	0	0	0	0	0	0	0	0	0	0	0	0	0	0	0	0	0	0	0	0	0	0	0	0	0	0	0	0	0	0	0	0	0	0	0	0	0	0	0	0	0	0	0	0	0	0	0	0	0.3574	0	0
iPS	LH10430	0	0	0	1.0447	0	0	0	0	2	25311	2016	0	0	0	0	0	0	0	0	0	0	0	0	0	0	0	0	0	0	0	0	0	0	0	0	0	0	0	0	0	0	0	0	0	0	0	0	0	0	0	0	0	0	0	0	0	0	0	0	0	0	0	0	0	0	0	0	0	0	0	0	0.3785	0	0
iPS	LH10431	1	0	0	-0.3327	0	0	0	0	1	144	13000	0	0	1	0	0	0	0	0	0	22.7825	0	0	0	0	80.0213	0	15.1282	0	0	0	0	0	24.0571	0	0	0	0	0	0	0	0	0	0	0	0	0	0	16	70.2983	176.1858	0	33.0727	0	0	0	26.148	0	54.7482	0	0	59.7575	0	49.749	0	0	0	0	0	0	0	0.9084	1	0
iPS	LH10433	1	0	0	0.1179	0	0	0	0	1	25199	1602	0	0	0	0	0	0	0	0	0	0	0	0	0	0	0	0	0	0	0	0	0	0	0	0	0	0	0	0	0	0	0	0	0	0	0	0	0	2	0	0	0	0	0	0	0	42.2821	0	0	0	0	0	0	0	0	0	0	0	0	0	0	0.5663	1	0
iPS	LH10434	1	0	0	-0.1477	0	0	0	0	1	30649	1355	0	0	0	0	0	0	0	0	0	0	0	0	0	0	0	0	0	0	0	0	0	0	0	0	0	0	0	0	0	0	0	0	0	0	0	0	0	0	0	0	0	0	0	0	0	0	0	0	0	0	0	0	0	0	0	0	0	0	0	0	0.3359	0	0
iPS	LH10436	0	0	9077	4.1841	0	1	0	0	7	9112	1579	0	0	0	1	0	0	0	0	0	0	0	0	0	0	0	0	0	0	0	0	0	0	0	0	0	0	0	0	0	0	0	0	0	0	0	0	0	0	0	0	0	0	0	0	0	0	0	0	0	0	0	0	0	0	0	0	0	0	0	0	0.7028	1	0
iPS	LH10437	0	0	19772	2.4981	0	0	0	0	1	19772	2524	0	0	0	1	0	0	0	0	0	0	0	0	0	0	0	0	0	0	0	0	0	0	0	0	0	0	0	0	0	0	0	0	0	0	0	0	0	0	0	0	0	0	0	0	0	0	0	0	0	0	0	0	0	0	0	0	0	0	0	0	0.3923	0	0
iPS	LH10441	0	0	45769	0.9834	0	0	0	0	2	45769	1604	0	0	0	1	0	0	0	0	0	0	0	0	0	0	0	0	0	0	0	0	0	0	0	0	0	0	0	0	0	0	0	0	0	0	0	0	0	0	0	0	0	0	0	0	0	0	0	0	0	0	0	0	0	0	0	0	0	0	0	0	0.4298	0	0
iPS	LH10443	0	0	24569	-0.4746	0	0	0	0	2	24589	1018	0	0	1	1	0	0	0	0	0	0	0	0	0	0	0	0	0	0	0	0	0	0	0	0	0	0	0	0	0	0	0	0	0	0	0	0	0	0	0	0	0	0	0	0	0	0	0	0	0	0	0	0	0	0	0	0	0	0	0	0	0.2985	0	0
iPS	LH10448	0	0	0	6.4691	0	0	0	0	1	7173	1599	0	0	0	0	0	0	0	0	0	0	0	0	0	0	0	0	0	0	0	0	0	0	0	0	0	0	0	0	0	0	0	0	0	0	0	0	0	0	0	0	0	0	0	0	0	0	0	0	0	0	0	0	0	0	0	0	0	0	0	0	0.6293	1	0
iPS	LH10451	0	0	615	1.3119	0	0	0	0	2	765	8111	0	0	0	1	0	0	0	0	0	0	0	0	0	0	0	0	0	0	0	0	0	0	0	0	0	0	0	0	0	0	0	0	0	0	0	0	0	0	0	0	0	0	0	0	0	0	0	0	0	0	0	0	0	0	0	0	0	0	0	0	0.6064	1	0
iPS	LH10453	0	0	49251	0.0722	0	0	0	0	1	49401	728	0	0	0	1	0	0	0	0	0	0	0	0	0	0	0	0	0	0	0	0	0	0	0	0	0	0	0	0	0	0	0	0	0	0	0	0	0	0	0	0	0	0	0	0	0	0	0	0	0	0	0	0	0	0	0	0	0	0	0	0	0.3574	0	0
iPS	LH10456	0	0	2743	1.487	0	0	0	0	1	7000	1446	0	0	0	1	0	0	0	0	0	0	0	0	0	0	0	0	0	0	0	0	0	0	0	0	0	0	0	19.4705	0	0	0	0	0	32.7109	0	0	0	11	110.7215	273.7451	0	0	0	0	0	41.5857	0	0	0	0	103.0044	0	72.8104	0	0	0	0	0	0	0	0.9325	1	0
iPS	LH10457	1	0	0	0.2908	0	0	0	0	2	5844	458	0	0	0	0	0	0	0	0	0	0	0	0	0	0	0	0	0	0	0	0	0	0	0	0	0	0	0	0	0	0	0	0	0	0	0	0	0	0	0	0	0	0	0	0	0	0	0	0	0	0	0	0	0	0	0	0	0	0	0	0	0.4092	0	0
iPS	LH10459	1	0	0	0.6971	0	1	0	0	3	135	1546	0	0	0	1	0	0	0	0	0	100.613	0	0	0	0	0	0	0	0	0	0	0	0	0	0	0	0	0	0	0	0	0	0	0	0	0	0	0	8	37.2741	84.0836	0	38.5933	0	0	0	0	0	36.3568	0	0	66.934	0	0	0	0	0	0	0	0	0	0.9542	1	1
iPS	LH10460	1	0	0	2.0723	0	0	0	0	2	48842	377	0	0	0	0	0	0	0	0	0	0	0	0	0	0	0	0	0	0	0	0	0	0	0	0	0	0	0	0	0	0	0	0	0	0	0	0	0	0	0	0	0	0	0	0	0	0	0	0	0	0	0	0	0	0	0	0	0	0	0	0	0.3651	0	0
iPS	LH10461	1	0	0	0.5653	0	0	0	0	2	4161	969	0	0	0	0	0	0	0	0	0	0	0	0	0	0	0	0	0	0	0	0	0	0	0	0	0	0	0	0	0	0	0	0	0	0	0	0	0	0	0	0	0	0	0	0	0	0	0	0	0	0	0	0	0	0	0	0	0	0	0	0	0.5008	1	0
iPS	LH10463	1	0	0	0.0002	0	0	0	0	3	3384	5507	0	0	0	0	0	0	0	0	0	0	0	0	0	0	0	0	0	0	0	0	0	0	0	0	0	0	0	0	0	0	0	0	0	0	0	0	0	1	0	42.9798	0	0	0	0	0	0	0	0	0	0	0	0	0	0	0	0	0	0	0	0	0.4538	0	0
iPS	LH10465	1	0	0	1.3147	0	0	0	0	1	5927	428	0	0	0	0	0	0	0	0	0	0	0	0	0	0	0	0	0	0	0	0	0	0	0	0	0	0	0	0	0	0	0	0	0	0	0	0	0	0	0	0	0	0	0	0	0	0	0	0	0	0	0	0	0	0	0	0	0	0	0	0	0.4288	0	0
iPS	LH10472	0	0	2729	-0.1474	0	0	0	0	2	6910	1044	0	0	0	1	0	0	0	0	0	0	0	0	0	0	0	0	0	0	0	0	0	0	0	0	0	0	0	0	0	0	0	0	0	0	0	0	0	0	0	0	0	0	0	0	0	0	0	0	0	0	0	0	0	0	0	0	0	0	0	0	0.3396	0	0
iPS	LH10474	0	0	32416	0.4822	0	0	0	0	2	22775	1737	0	0	0	1	0	0	0	0	0	0	0	0	0	0	0	0	0	0	0	0	0	0	0	0	0	0	0	0	0	0	0	0	0	0	0	0	0	0	0	0	0	0	0	0	0	0	0	0	0	0	0	0	0	0	0	0	0	0	0	0	0.328	0	0
iPS	LH10475	0	0	4882	-0.1741	0	0	0	0	2	19139	1236	0	0	0	1	0	0	0	0	0	0	0	0	0	0	0	0	0	0	0	0	0	0	0	0	0	0	0	0	0	0	0	0	0	0	0	0	0	0	0	0	0	0	0	0	0	0	0	0	0	0	0	0	0	0	0	0	0	0	0	0	0.2832	0	0
iPS	LH10477	0	0	0	2.3324	0	1	0	0	3	10	1109	0	0	0	0	0	0	0	0	0	0	0	0	0	0	0	0	0	0	0	0	0	0	0	0	0	0	0	0	0	0	0	0	0	0	0	0	0	12	31.425	100.457	0	55.4086	0	0	0	16.3713	0	30.4239	0	0	15.2262	0	21.0444	0	0	0	0	0	0	0	0.9648	1	0
iPS	LH10478	0	0	0	1.0397	0	1	0	0	2	601	1048	0	0	0	0	0	0	0	0	0	0	0	125.7559	0	0	31.86	0	20.0954	0	0	0	0	0	0	0	0	0	0	21.7691	0	0	0	0	0	0	0	0	0	18	7.0039	0	68.1923	49.2033	0	0	0	21.041	0	18.7376	0	0	33.4254	0	17.4392	0	0	0	36.4237	0	0	0	0.9554	1	0
iPS	LH10482	0	0	3457	2.3393	0	0	0	0	4	71129	475	0	0	0	1	0	0	0	0	0	0	0	0	0	0	0	0	0	0	0	0	0	0	0	0	0	0	0	0	0	0	0	0	0	0	0	0	0	0	0	0	0	0	0	0	0	0	0	0	0	0	0	0	0	0	0	0	0	0	0	0	0.3121	0	0
iPS	LH10484	1	0	0	0.4278	0	0	0	0	2	31	1265	0	0	0	0	0	0	0	0	0	0	0	0	0	0	0	0	0	0	0	0	0	18.2322	0	0	0	0	0	0	0	0	0	0	0	21.8595	0	0	0	13	49.1912	0	0	0	45.909	0	0	58.374	0	0	0	0	0	0	0	0	0	0	31.7926	0	0	0	0.9252	1	0
iPS	LH10490	0	0	0	0.9671	0	0	0	0	1	7019	451	0	0	0	0	0	0	0	0	0	0	0	0	0	0	0	0	0	0	0	0	0	0	0	0	0	0	0	0	0	0	0	0	0	0	0	0	0	1	0	0	0	0	0	0	0	0	0	0	0	0	15.046	0	0	0	0	0	0	0	0	0	0.6357	1	0
iPS	LH10498	1	0	0	-0.0467	0	0	0	0	2	6633	3532	0	0	0	0	0	0	0	0	0	0	0	0	0	0	0	0	0	0	0	0	0	0	0	0	0	0	0	0	0	0	0	0	0	0	0	0	0	0	0	0	0	0	0	0	0	0	0	0	0	0	0	0	0	0	0	0	0	0	0	0	0.3947	0	0
iPS	LH10499	0	0	18590	0.4564	0	0	0	0	2	19295	551	0	0	0	1	0	0	0	0	0	0	0	0	0	0	0	0	0	0	0	0	0	0	0	0	0	0	0	0	0	0	0	0	0	0	0	0	0	0	0	0	0	0	0	0	0	0	0	0	0	0	0	0	0	0	0	0	0	0	0	0	0.3775	0	0
iPS	LH10503	0	0	3222	-0.0494	0	1	0	0	2	5396	1286	0	0	0	1	0	0	0	0	0	0	0	0	0	0	0	0	0	0	0	0	0	0	0	0	0	0	0	0	0	0	0	0	0	0	0	0	0	0	0	0	0	0	0	0	0	0	0	0	0	0	0	0	0	0	0	0	0	0	0	0	0.4445	0	0
iPS	LH10505	1	0	0	2.1259	0	0	0	0	1	2422	651	0	0	0	0	0	0	0	0	0	0	0	0	0	0	0	0	0	0	0	0	0	0	0	0	0	0	0	0	0	0	0	0	0	0	0	0	0	0	0	0	0	0	0	0	0	0	0	0	0	0	0	0	0	0	0	0	0	0	0	0	0.5159	1	1
iPS	LH10513	1	0	0	1.269	0	0	0	0	1	13870	908	0	0	0	0	0	0	0	0	0	0	0	0	0	0	0	0	0	0	0	0	0	0	0	0	0	0	0	0	0	0	0	0	0	0	0	0	0	0	0	0	0	0	0	0	0	0	0	0	0	0	0	0	0	0	0	0	0	0	0	0	0.4052	0	0
iPS	LH10514	0	0	32	2.6271	0	0	0	0	1.5	22	1508	0	0	0	1	0	0	0	0	0	142.1695	0	44.2456	0	0	0	0	0	0	0	0	0	180.5913	0	0	0	0	0	0	0	0	0	0	0	28.2495	0	0	0	19	38.8107	119.7834	29.88	0	36.4534	0	27.082	163.4849	0	0	0	0	55.8688	0	78.448	0	0	0	38.9008	0	0	0	0.9726	1	1
iPS	LH10515	1	0	0	0.233	0	0	0	0	1	13675	2925	0	0	0	0	0	0	0	0	0	0	0	0	0	0	0	0	0	0	0	0	0	0	0	0	0	0	0	0	0	0	0	0	0	0	0	0	0	0	0	0	0	0	0	0	0	0	0	0	0	0	0	0	0	0	0	0	0	0	0	0	0.4007	0	0
iPS	LH10516	1	0	0	1.5041	0	0	0	0	3	11832	373	0	0	0	0	0	0	0	0	0	0	0	0	0	0	0	0	0	0	0	0	0	0	0	0	0	0	0	0	0	0	0	0	0	0	0	0	0	0	0	0	0	0	0	0	0	0	0	0	0	0	0	0	0	0	0	0	0	0	0	0	0.3918	0	0
iPS	LH10518	0	0	26584	6.1968	0	1	0	0	3.5	35618	724	0	0	0	1	0	0	0	0	0	0	0	0	0	0	0	0	13.649	0	0	0	0	0	0	0	0	0	0	0	0	0	0	0	0	0	0	0	0	8	21.9451	87.4649	0	23.8632	0	0	14.819	0	0	0	0	0	60.3293	0	24.7554	0	0	0	0	0	0	0	0.8486	1	0
iPS	LH10522	0	0	70481	0.2306	0	0	0	0	2	127479	597	0	0	0	1	0	0	0	0	0	0	0	0	0	0	0	0	0	0	0	0	0	0	0	0	0	0	0	0	0	0	0	0	0	0	0	0	0	0	0	0	0	0	0	0	0	0	0	0	0	0	0	0	0	0	0	0	0	0	0	0	0.3106	0	0
iPS	LH10523	0	0	3140	2.0212	0	1	0	0	2	86413	25297	0	0	0	1	0	0	0	0	0	0	0	81.8618	0	0	0	0	0	0	0	0	0	0	0	0	0	0	0	0	0	0	0	0	0	0	0	0	0	2	0	0	45.0001	0	0	0	0	0	0	0	0	0	0	0	0	0	0	0	0	0	0	0	0.2948	0	0
iPS	LH10524	1	0	0	5.2663	0	1	0	0	3	148	774	0	0	1	0	0	0	0	0	0	0	0	0	0	0	0	0	0	0	0	0	0	0	0	0	0	0	0	0	0	0	0	0	0	19.5755	0	0	0	11	19.7627	78.3056	0	34.8944	0	0	0	26.2284	0	24.2556	0	0	62.3205	0	24.7274	0	0	0	0	0	0	0	0.9645	1	1
iPS	LH10526	1	0	0	0.8827	1	0	0	0	2	6936	654	0	0	0	0	0	0	0	0	0	0	0	0	0	0	0	0	0	0	0	0	0	0	0	0	0	0	0	0	0	0	0	0	0	0	0	0	0	1	0	45.3148	0	0	0	0	0	0	0	0	0	0	0	0	0	0	0	0	0	0	0	0	0.5591	1	0
iPS	LH10527	0	0	86	2.6801	1	1	0	0	2	100	509	0	0	0	1	0	0	0	0	0	0	0	0	0	0	0	0	0	0	0	0	0	0	31.6439	0	0	0	0	0	0	0	0	0	0	0	0	0	0	12	89.1188	256.5107	0	0	0	0	0	35.3732	0	41.9394	0	0	98.2752	64.5952	111.8156	0	0	0	66.2956	0	0	0	0.9657	1	0
iPS	LH10531	0	0	0	-0.4055	0	0	0	0	2	69214	676	0	0	0	0	0	0	0	0	0	0	0	0	0	0	0	0	0	0	0	0	0	0	0	0	0	0	0	0	0	0	0	0	0	0	0	0	0	0	0	0	0	0	0	0	0	0	0	0	0	0	0	0	0	0	0	0	0	0	0	0	0.2328	0	0
iPS	LH10533	1	0	0	1.6571	0	0	0	0	2	7310	2631	0	0	0	0	0	0	0	0	0	0	0	0	0	0	0	0	0	0	0	0	0	0	0	0	0	0	0	0	0	0	0	0	0	0	0	0	0	0	0	0	0	0	0	0	0	0	0	0	0	0	0	0	0	0	0	0	0	0	0	0	0.4756	0	1
iPS	LH10535	1	0	0	1.3299	0	0	0	0	2	18702	6506	0	0	0	0	0	0	0	0	0	0	0	0	0	0	0	0	0	0	0	0	0	0	0	0	0	0	0	0	0	0	0	0	0	0	0	0	0	0	0	0	0	0	0	0	0	0	0	0	0	0	0	0	0	0	0	0	0	0	0	0	0.3271	0	0
iPS	LH10537	1	0	0	2.3874	0	0	0	0	2	24627	455	0	0	0	0	0	0	0	0	0	0	0	0	0	0	0	0	0	0	0	0	0	0	0	0	0	0	0	0	0	0	0	0	0	0	0	0	0	0	0	0	0	0	0	0	0	0	0	0	0	0	0	0	0	0	0	0	0	0	0	0	0.3651	0	0
iPS	LH10540	1	0	0	-0.6146	0	0	0	0	1	5231	402	0	0	0	0	0	0	0	0	0	0	0	0	0	0	0	0	0	0	0	0	0	0	0	0	0	0	0	0	0	0	0	0	0	0	0	0	0	0	0	0	0	0	0	0	0	0	0	0	0	0	0	0	0	0	0	0	0	0	0	0	0.2934	0	0
iPS	LH10542	1	0	0	0.2641	0	0	0	0	4	3204	3525	0	0	0	0	0	0	0	0	0	0	0	0	0	0	0	0	0	0	0	0	0	0	0	0	0	0	0	0	0	0	0	0	0	0	0	0	0	0	0	0	0	0	0	0	0	0	0	0	0	0	0	0	0	0	0	0	0	0	0	0	0.4466	0	0
iPS	LH10546	1	0	0	2.6597	0	0	0	0	4	491	8726	0	0	1	0	0	0	0	0	0	0	0	0	0	0	0	0	0	0	0	0	0	0	0	0	0	0	0	0	0	0	0	0	0	0	0	0	0	9	0	62.4542	0	0	0	0	20.0504	27.0126	0	0	0	0	0	10.5749	0	0	0	0	24.1393	0	0	0	0.9594	1	0
iPS	LH10547	0	0	978	0.5983	0	0	0	0	3	473	5138	0	0	0	1	0	0	0	0	0	50.1181	0	0	0	0	58.0337	0	0	0	0	0	0	33.5564	45.4416	0	0	0	0	0	0	0	0	0	0	0	0	0	0	22	62.6225	144.3749	12.7814	0	0	23.4267	0	20.2672	0	55.5193	0	0	113.4972	33.1664	93.4208	0	0	0	126.3191	0	0	0	0.9605	1	0
iPS	LH10550	0	0	3069	1.1885	0	0	0	0	3.5	2618	1542.5	0	0	0	1	0	0	0	0	0	0	0	0	0	0	0	0	0	0	0	0	0	0	0	0	0	0	0	0	0	0	0	0	0	0	0	0	0	0	0	0	0	0	0	0	0	0	0	0	0	0	0	0	0	0	0	0	0	0	0	0	0.4086	0	0
iPS	LH10552	0	0	4603	0.7593	0	0	0	0	2	4116	1601	0	0	0	0	0	0	0	0	0	0	0	0	0	0	0	0	0	0	0	0	0	0	0	0	0	0	0	0	0	0	0	0	0	0	0	0	0	0	0	0	0	0	0	0	0	0	0	0	0	0	0	0	0	0	0	0	0	0	0	0	0.4246	0	1
iPS	LH10553	0	0	5114	2.586	0	0	0	0	2	4627	445	0	0	0	1	0	0	0	0	0	0	0	0	0	0	0	0	0	0	0	0	0	0	0	0	0	0	0	0	0	0	0	0	0	0	0	0	0	0	0	0	0	0	0	0	0	0	0	0	0	0	0	0	0	0	0	0	0	0	0	0	0.3915	0	0
iPS	LH10554	1	0	0	-0.3195	0	0	0	0	3	54	1085	0	0	0	0	0	0	0	0	0	0	0	0	0	0	0	0	0	0	0	0	0	29.6922	0	0	0	0	0	0	0	0	0	0	0	0	0	0	0	7	0	78.8473	0	0	0	0	0	37.8901	0	0	0	0	35.7384	0	24.2575	0	0	0	0	0	0	0	0.8677	1	0
iPS	LH10568	1	0	0	-0.1316	0	1	0	0	2	147775	3133	0	0	0	0	0	0	0	0	0	0	0	0	0	0	0	0	0	0	0	0	0	0	0	0	0	0	0	0	0	0	0	0	0	0	0	0	0	0	0	0	0	0	0	0	0	0	0	0	0	0	0	0	0	0	0	0	0	0	0	0	0.4365	0	0
iPS	LH10569	1	0	0	-0.3316	0	0	0	0	1	213744	796	0	0	0	0	0	0	0	0	0	0	0	0	0	0	0	0	0	0	0	0	0	0	0	0	0	0	0	0	0	0	0	0	0	0	0	0	0	1	0	45.7801	0	0	0	0	0	0	0	0	0	0	0	0	0	0	0	0	0	0	0	0	0.2239	0	0
iPS	LH10570	1	0	0	-0.1418	0	0	0	0	2	218995	1956	0	0	0	0	0	0	0	0	0	0	0	0	0	0	0	0	0	0	0	0	0	0	0	0	0	0	0	0	0	0	0	0	0	0	0	0	0	0	0	0	0	0	0	0	0	0	0	0	0	0	0	0	0	0	0	0	0	0	0	0	0.38	0	0
iPS	LH10571	1	0	0	-0.3063	0	0	0	0	1	18904	2803	0	0	0	0	0	0	0	0	0	0	0	0	0	0	0	0	0	0	0	0	0	0	0	0	0	0	0	0	0	0	0	0	0	0	0	0	0	0	0	0	0	0	0	0	0	0	0	0	0	0	0	0	0	0	0	0	0	0	0	0	0.25	0	0
iPS	LH10572	0	0	26265	-0.3086	0	0	0	0	4	51516	3363	0	0	0	1	0	0	0	0	0	0	0	0	0	0	0	0	0	0	0	0	0	0	0	0	0	0	0	0	0	0	0	0	0	0	0	0	0	0	0	0	0	0	0	0	0	0	0	0	0	0	0	0	0	0	0	0	0	0	0	0	0.2122	0	0
iPS	LH10573	1	0	0	3.5302	0	0	0	0	2	2501	1214	0	0	0	0	0	0	0	0	0	0	0	0	0	0	0	0	0	0	0	0	0	0	0	0	0	0	0	0	0	0	0	0	0	0	0	0	0	0	0	0	0	0	0	0	0	0	0	0	0	0	0	0	0	0	0	0	0	0	0	0	0.4377	0	0
iPS	LH10575	0	0	366	-0.2496	0	0	0	0	1	26504	1272	0	0	0	1	0	0	0	0	0	0	0	0	0	0	0	0	0	0	0	0	0	0	0	0	0	0	0	0	0	0	0	0	0	0	0	0	0	1	0	37.44	0	0	0	0	0	0	0	0	0	0	0	0	0	0	0	0	0	0	0	0	0.2362	0	0
iPS	LH10581	1	0	0	-0.1241	0	0	0	0	3	114	1403	0	0	0	0	0	0	0	0	0	0	0	0	0	0	17.4727	0	0	0	0	0	0	0	0	0	0	0	0	0	0	0	0	0	0	0	0	0	0	4	13.8071	0	0	0	0	0	0	0	0	0	0	0	0	0	0	0	0	0	0	0	0	0	0.861	1	0
iPS	LH10582	1	0	0	0.4104	0	0	0	0	2	3339	7053	0	0	0	0	0	0	0	0	0	0	0	0	0	0	0	0	0	0	0	0	0	0	0	0	0	0	0	0	0	0	0	0	0	0	0	0	0	1	0	39.9631	0	0	0	0	0	0	0	0	0	0	0	0	0	0	0	0	0	0	0	0	0.4593	0	0
iPS	LH10584	0	0	2172	-0.2963	0	0	0	0	2	4905	1410	0	0	0	1	0	0	0	0	0	0	0	0	0	0	0	0	0	0	0	0	0	0	0	0	0	0	0	0	0	0	0	0	0	0	0	0	0	0	0	0	0	0	0	0	0	0	0	0	0	0	0	0	0	0	0	0	0	0	0	0	0.2338	0	0
iPS	LH10585	1	0	0	1.2499	0	0	0	0	2	9080	3375	0	0	0	0	0	0	0	0	0	0	0	0	0	0	0	0	0	0	0	0	0	0	0	0	0	0	0	0	0	0	0	0	0	0	0	0	0	0	0	0	0	0	0	0	0	0	0	0	0	0	0	0	0	0	0	0	0	0	0	0	0.4221	0	0
iPS	LH10591	0	0	4812	0.6173	0	0	0	0	2	8611	4170	0	0	0	1	0	0	0	0	0	0	0	0	0	0	0	0	0	0	0	0	0	0	0	0	0	0	0	0	0	0	0	0	0	0	0	0	0	0	0	0	0	0	0	0	0	0	0	0	0	0	0	0	0	0	0	0	0	0	0	0	0.3491	0	0
iPS	LH10592	0	0	21	-0.2983	0	0	0	0	2	16036	502	0	0	0	1	0	0	0	0	0	0	0	0	0	0	0	0	0	0	0	0	0	0	0	0	0	0	0	0	0	0	0	0	0	0	0	0	0	0	0	0	0	0	0	0	0	0	0	0	0	0	0	0	0	0	0	0	0	0	0	0	0.289	0	0
iPS	LH10594	1	0	0	1.4519	0	0	0	0	2	33522	8025	0	0	0	0	0	0	0	0	0	0	0	0	0	0	0	0	0	0	0	0	0	0	0	0	0	0	0	0	0	0	0	0	0	0	0	0	0	1	0	35.6671	0	0	0	0	0	0	0	0	0	0	0	0	0	0	0	0	0	0	0	0	0.3589	0	0
iPS	LH10596	1	0	0	2.5255	0	0	0	0	2	40219	1703	0	0	0	0	0	0	0	0	0	0	0	0	0	0	0	0	0	0	0	0	0	0	0	0	0	0	0	0	0	0	0	0	0	0	0	0	0	0	0	0	0	0	0	0	0	0	0	0	0	0	0	0	0	0	0	0	0	0	0	0	0.3871	0	0
iPS	LH10597	1	0	0	-0.0966	0	0	0	0	3	21214	530	0	0	0	0	0	0	0	0	0	0	0	0	0	0	0	0	0	0	0	0	0	0	0	0	0	0	0	0	0	0	0	0	0	0	0	0	0	0	0	0	0	0	0	0	0	0	0	0	0	0	0	0	0	0	0	0	0	0	0	0	0.3329	0	0
iPS	LH10599	1	0	0	0.394	0	0	0	0	1	13345	492	0	0	0	0	0	0	0	0	0	0	0	0	0	0	0	0	0	0	0	0	0	0	0	0	0	0	0	0	0	0	0	0	0	0	0	0	0	0	0	0	0	0	0	0	0	0	0	0	0	0	0	0	0	0	0	0	0	0	0	0	0.3648	0	0
iPS	LH10604	1	0	0	-0.236	0	0	0	0	2	2677	1894	0	0	0	0	0	0	0	0	0	0	0	0	0	0	0	0	0	0	0	0	0	0	0	0	0	0	0	0	0	0	0	0	0	0	0	0	0	0	0	0	0	0	0	0	0	0	0	0	0	0	0	0	0	0	0	0	0	0	0	0	0.3837	0	0
iPS	LH10606	0	0	2117	0.1555	0	0	0	0	1	15843	443	0	0	0	1	0	0	0	0	0	0	0	0	0	0	0	0	0	0	0	0	0	0	0	0	0	0	0	0	0	0	0	0	0	0	0	0	0	0	0	0	0	0	0	0	0	0	0	0	0	0	0	0	0	0	0	0	0	0	0	0	0.305	0	0
iPS	LH10608	1	0	0	3.602	0	0	0	0	2	8158	1584	0	0	0	0	0	0	0	0	0	0	0	0	0	0	0	0	0	0	0	0	0	0	0	0	0	0	0	0	0	0	0	0	0	0	0	0	0	0	0	0	0	0	0	0	0	0	0	0	0	0	0	0	0	0	0	0	0	0	0	0	0.4394	0	0
iPS	LH10610	1	0	0	1.2205	0	0	0	0	1	13995	6218	0	0	0	0	0	0	0	0	0	0	0	0	0	0	0	0	0	0	0	0	0	0	0	0	0	0	0	0	0	0	0	0	0	0	0	0	0	0	0	0	0	0	0	0	0	0	0	0	0	0	0	0	0	0	0	0	0	0	0	0	0.3601	0	0
iPS	LH10611	1	0	0	0.7743	0	0	0	0	2	4062	1937	0	0	0	0	0	0	0	0	0	0	0	0	0	0	0	0	0	0	0	0	0	0	0	0	0	0	0	0	0	0	0	0	0	0	0	0	0	0	0	0	0	0	0	0	0	0	0	0	0	0	0	0	0	0	0	0	0	0	0	0	0.483	0	0
iPS	LH10613	0	0	3684	0.1417	0	1	0	0	2	4430	3086	0	0	0	1	0	0	0	0	0	0	0	0	0	0	0	0	0	0	0	0	0	0	0	0	0	0	0	0	0	0	0	0	0	0	0	0	0	0	0	0	0	0	0	0	0	0	0	0	0	0	0	0	0	0	0	0	0	0	0	0	0.4576	0	0
iPS	LH10615	0	0	1125	0.3615	0	1	0	0	5	1239	640	0	0	0	1	0	0	0	0	0	0	0	0	0	0	0	0	0	0	0	0	0	0	0	0	0	0	0	0	0	0	0	0	0	0	0	0	0	0	0	0	0	0	0	0	0	0	0	0	0	0	0	0	0	0	0	0	0	0	0	0	0.5286	1	0
iPS	LH10635	0	0	0	1.9088	0	0	0	0	2	6162	2299	0	0	0	0	0	0	0	0	0	0	0	0	0	0	0	0	0	0	0	0	0	0	0	0	0	0	0	0	0	0	0	0	0	0	0	0	0	0	0	0	0	0	0	0	0	0	0	0	0	0	0	0	0	0	0	0	0	0	0	0	0.4509	0	0
iPS	LH10640	1	0	0	0.8314	0	0	0	0	1	1621	856	0	0	0	0	0	0	0	0	0	0	0	0	0	0	0	0	0	0	0	0	0	0	0	0	0	0	0	0	0	0	0	0	0	0	0	0	0	0	0	0	0	0	0	0	0	0	0	0	0	0	0	0	0	0	0	0	0	0	0	0	0.6741	1	0
iPS	LH10644	1	0	0	1.1099	0	1	0	0	5	6466	2313	0	0	0	0	0	0	0	0	0	0	0	0	0	0	0	0	0	0	0	0	0	0	0	0	0	0	0	0	0	0	0	0	0	0	0	0	0	0	0	0	0	0	0	0	0	0	0	0	0	0	0	0	0	0	0	0	0	0	0	0	0.611	1	0
iPS	LH10645	1	0	0	0.6504	0	1	0	0	3	5288	616	0	0	0	0	0	0	0	0	0	0	0	47.374	0	0	0	0	0	0	0	0	0	0	0	0	0	0	0	0	0	0	0	0	0	0	0	0	0	2	0	0	19.3265	0	0	0	0	0	0	0	0	0	0	0	0	0	0	0	0	0	0	0	0.6997	1	0
iPS	LH10650	1	0	0	2.5139	0	0	0	0	2	5113	1452	0	0	0	0	0	0	0	0	0	0	0	79.3407	0	0	0	0	0	0	0	0	0	0	0	0	0	0	0	0	0	0	0	0	0	0	0	0	0	2	0	0	134.8042	0	0	0	0	0	0	0	0	0	0	0	0	0	0	0	0	0	0	0	0.4297	0	0
iPS	LH10652	1	0	0	1.0834	0	1	0	0	3	6896	4374	0	0	0	0	0	0	0	0	0	0	0	0	0	0	0	0	0	0	0	0	0	0	0	0	0	0	0	0	0	0	0	0	0	0	0	0	0	0	0	0	0	0	0	0	0	0	0	0	0	0	0	0	0	0	0	0	0	0	0	0	0.6182	1	0
iPS	LH10653	0	0	0	0.226	0	1	0	0	5	36997	4333	0	0	0	0	0	0	0	0	0	0	0	0	0	0	0	0	0	0	0	0	0	0	0	0	0	0	0	0	0	0	0	0	0	0	0	0	0	0	0	0	0	0	0	0	0	0	0	0	0	0	0	0	0	0	0	0	0	0	0	0	0.4257	0	0
iPS	LH10662	1	0	0	0.2047	0	0	0	0	2	14510	585	0	0	0	0	0	0	0	0	0	0	0	0	0	0	0	0	0	0	0	0	0	0	0	0	0	0	0	0	0	0	0	0	0	0	0	0	0	0	0	0	0	0	0	0	0	0	0	0	0	0	0	0	0	0	0	0	0	0	0	0	0.3867	0	0
iPS	LH10665	1	0	0	-0.2848	0	0	0	0	3	12248	9283	0	0	0	0	0	0	0	0	0	0	0	0	0	0	0	0	0	0	0	0	0	0	0	0	0	0	0	0	0	0	0	0	0	0	0	0	0	0	0	0	0	0	0	0	0	0	0	0	0	0	0	0	0	0	0	0	0	0	0	0	0.2961	0	0
iPS	LH10666	1	0	0	0.1275	0	0	0	0	4	11052	614	0	0	0	0	0	0	0	0	0	0	0	0	0	0	0	0	0	0	0	0	0	0	0	0	0	0	0	0	0	0	0	0	0	0	0	0	0	0	0	0	0	0	0	0	0	0	0	0	0	0	0	0	0	0	0	0	0	0	0	0	0.4049	0	0
iPS	LH10667	1	0	0	1.3021	0	0	0	0	2	5088	528	0	0	0	0	0	0	0	0	0	0	0	0	0	0	0	0	0	0	0	0	0	0	0	0	0	0	0	0	0	0	0	0	0	0	0	0	0	1	0	35.743	0	0	0	0	0	0	0	0	0	0	0	0	0	0	0	0	0	0	0	0	0.4841	0	0
iPS	LH10670	0	0	717	-0.4993	0	0	0	0	1	6455	258	0	0	0	1	0	0	0	0	0	0	0	0	0	0	0	0	0	0	0	0	0	0	0	0	0	0	0	0	0	0	0	0	0	0	0	0	0	0	0	0	0	0	0	0	0	0	0	0	0	0	0	0	0	0	0	0	0	0	0	0	0.1921	0	0
iPS	LH10675	1	0	0	2.114	0	0	0	0	2	26184	375	0	0	0	0	0	0	0	0	0	0	0	0	0	0	0	0	0	0	0	0	0	0	0	0	0	0	0	0	0	0	0	0	0	0	0	0	0	0	0	0	0	0	0	0	0	0	0	0	0	0	0	0	0	0	0	0	0	0	0	0	0.3651	0	0
iPS	LH10678	1	0	0	0.1739	0	1	0	0	3	3907	7280	0	0	0	0	0	0	0	0	0	0	0	0	0	0	0	0	0	0	0	0	0	0	0	0	0	0	0	0	0	0	0	0	0	0	0	0	0	0	0	0	0	0	0	0	0	0	0	0	0	0	0	0	0	0	0	0	0	0	0	0	0.4916	0	0
iPS	LH10682	0	0	36950	1.2894	0	0	0	0	1	44041	6388	0	0	0	1	0	0	0	0	0	0	0	0	0	0	0	0	0	0	0	0	0	0	0	0	0	0	0	0	0	0	0	0	0	0	0	0	0	0	0	0	0	0	0	0	0	0	0	0	0	0	0	0	0	0	0	0	0	0	0	0	0.3478	0	0
iPS	LH10686	0	0	74722	2.0334	0	0	0	0	2	105732	934	0	0	0	1	0	0	0	0	0	0	0	0	0	0	0	0	0	0	0	0	0	0	0	0	0	0	0	0	0	0	0	0	0	0	0	0	0	0	0	0	0	0	0	0	0	0	0	0	0	0	0	0	0	0	0	0	0	0	0	0	0.393	0	0
iPS	LH10690	0	0	1222	-0.6013	0	0	0	0	3	1220	406	0	0	0	1	0	0	0	0	0	0	0	0	0	0	0	0	0	0	0	0	0	0	0	0	0	0	0	0	0	0	0	0	0	0	0	0	0	0	0	0	0	0	0	0	0	0	0	0	0	0	0	0	0	0	0	0	0	0	0	0	0.2911	0	0
iPS	LH10692	1	0	0	0.3349	0	0	0	0	3	2263	454	0	0	0	0	0	0	0	0	0	0	0	0	0	0	0	0	0	0	0	0	0	0	0	0	0	0	0	0	0	0	0	0	0	0	0	0	0	0	0	0	0	0	0	0	0	0	0	0	0	0	0	0	0	0	0	0	0	0	0	0	0.4917	0	0
iPS	LH10694	1	0	0	1.9947	0	0	0	0	12	20823	3053	0	0	0	1	0	0	0	0	0	0	0	0	0	0	23.3878	0	0	0	0	0	0	0	0	0	0	0	0	0	0	0	0	0	0	0	0	0	0	17	97.3007	181.4315	0	34.3958	0	0	0	64.1016	0	23.6948	0	0	84.4832	46.7162	43.7085	0	0	0	449.5159	0	0	0	0.8654	1	0
iPS	LH10695	0	0	2293	2.2871	0	1	0	0	1	11678	613	0	0	0	1	0	0	0	0	0	0	0	0	0	0	0	0	0	0	0	0	0	0	0	0	0	0	0	0	0	0	0	0	0	0	0	0	0	0	0	0	0	0	0	0	0	0	0	0	0	0	0	0	0	0	0	0	0	0	0	0	0.5712	1	0
iPS	LH10697	1	0	0	0.836	0	0	0	0	2	4130	1180	0	0	0	0	0	0	0	0	0	0	0	0	0	0	0	0	0	0	0	0	0	0	0	0	0	0	0	0	0	0	0	0	0	0	0	0	0	1	0	0	0	0	0	0	0	0	0	0	0	0	0	0	0	0	0	0	0	0	0	0	0.4386	0	0
iPS	LH10702	1	0	0	2.0107	0	0	0	0	2	12177	1772	0	0	0	0	0	0	0	0	0	0	0	0	0	0	0	0	0	0	0	0	0	0	0	0	0	0	0	0	0	0	0	0	0	0	0	0	0	0	0	0	0	0	0	0	0	0	0	0	0	0	0	0	0	0	0	0	0	0	0	0	0.4436	0	0
iPS	LH10704	0	0	22922	2.3978	0	0	0	0	2	78669	742	0	0	0	1	0	0	0	0	0	0	0	0	0	0	0	0	0	0	0	0	0	0	0	0	0	0	0	0	0	0	0	0	0	0	0	0	0	1	0	0	0	23.1585	0	0	0	0	0	0	0	0	0	0	0	0	0	0	0	0	0	0	0.4528	0	0
iPS	LH10705	1	0	0	-0.5386	0	0	0	0	2	15082	15821	0	0	0	0	0	0	0	0	0	0	0	0	0	0	0	0	20.154	0	0	0	0	0	0	0	0	0	0	0	0	0	0	0	0	0	0	0	0	5	0	0	0	22.6704	0	0	0	0	0	41.0029	0	0	18.9721	0	0	0	0	0	50.8013	0	0	0	0.3475	0	0
iPS	LH10713	1	0	0	-0.0472	0	0	0	0	2	12845	4458	0	0	0	0	0	0	0	0	0	0	0	0	0	0	0	0	0	0	0	0	0	0	0	0	0	0	0	0	0	0	0	0	0	0	0	0	0	0	0	0	0	0	0	0	0	0	0	0	0	0	0	0	0	0	0	0	0	0	0	0	0.3496	0	0
iPS	LH10714	1	0	0	1.8593	0	0	0	0	2	12534	6220	0	0	0	0	0	0	0	0	0	0	0	0	0	0	0	0	0	0	0	0	0	0	0	0	0	0	0	0	0	0	0	0	0	0	0	0	0	0	0	0	0	0	0	0	0	0	0	0	0	0	0	0	0	0	0	0	0	0	0	0	0.3844	0	0
iPS	LH10718	0	0	456	1.7172	0	1	0	0	1	12535	3055	0	0	0	1	0	0	0	0	0	0	0	0	0	0	0	0	0	0	0	0	0	0	0	0	0	0	0	0	0	0	0	0	0	0	0	0	0	0	0	0	0	0	0	0	0	0	0	0	0	0	0	0	0	0	0	0	0	0	0	0	0.6143	1	0
iPS	LH10719	0	0	523577	0.6075	0	1	0	0	3	576798	640	0	0	0	1	0	0	0	0	0	0	0	0	0	0	0	0	0	0	0	0	0	0	0	0	0	0	0	0	0	0	0	0	0	0	0	0	0	0	0	0	0	0	0	0	0	0	0	0	0	0	0	0	0	0	0	0	0	0	0	0	0.5873	1	0
iPS	LH10720	0	0	31069	1.3003	0	1	0	0	5	84301	8091	0	0	0	1	0	0	0	0	0	0	0	0	0	0	0	0	0	0	0	0	0	0	0	0	0	0	0	0	0	0	0	0	0	0	0	0	0	0	0	0	0	0	0	0	0	0	0	0	0	0	0	0	0	0	0	0	0	0	0	0	0.5053	1	0
iPS	LH10723	1	0	0	-0.2762	0	0	0	0	2	8308	2891	0	0	0	0	0	0	0	0	0	0	0	0	0	0	0	0	0	0	0	0	0	0	0	0	0	0	0	0	0	0	0	0	0	0	0	0	0	0	0	0	0	0	0	0	0	0	0	0	0	0	0	0	0	0	0	0	0	0	0	0	0.3038	0	0
iPS	LH10725	0	0	340	0.2818	0	0	0	0	2	10862	618	0	0	0	1	0	0	0	0	0	0	0	0	0	0	0	0	0	0	0	0	0	0	0	0	0	0	0	0	0	0	0	0	0	0	0	0	0	0	0	0	0	0	0	0	0	0	0	0	0	0	0	0	0	0	0	0	0	0	0	0	0.3256	0	0
iPS	LH10731	1	0	0	-0.3074	0	1	0	0	3	46443	4915	0	0	0	0	0	0	0	0	0	0	0	0	0	0	0	0	0	0	0	0	0	0	0	0	0	0	0	0	0	0	0	0	0	0	0	0	0	0	0	0	0	0	0	0	0	0	0	0	0	0	0	0	0	0	0	0	0	0	0	0	0.2151	0	0
iPS	LH10732	0	0	9218	2.9958	0	0	0	0	2	9073	266	0	0	0	1	0	0	0	0	0	0	0	0	0	0	0	0	0	0	0	0	0	0	0	0	0	0	0	0	0	0	0	0	0	0	0	0	0	1	0	37.4989	0	0	0	0	0	0	0	0	0	0	0	0	0	0	0	0	0	0	0	0	0.3902	0	0
iPS	LH10733	0	0	8217	2.6617	0	0	0	0	2	10063	548	0	0	0	1	0	0	0	0	0	0	0	0	0	0	0	0	0	0	0	0	0	0	0	0	0	0	0	0	0	0	0	0	0	0	0	0	0	0	0	0	0	0	0	0	0	0	0	0	0	0	0	0	0	0	0	0	0	0	0	0	0.4202	0	0
iPS	LH10734	0	0	8217	0.1359	0	0	0	0	3	10567	834	0	0	0	1	0	0	0	0	0	0	0	0	0	0	0	0	0	0	0	0	0	0	0	0	0	0	0	0	0	0	0	0	0	0	0	0	0	0	0	0	0	0	0	0	0	0	0	0	0	0	0	0	0	0	0	0	0	0	0	0	0.3914	0	1
iPS	LH10735	1	0	0	2.1887	0	0	0	0	1	6617	354	0	0	0	0	0	0	0	0	0	0	0	0	0	0	0	0	0	0	0	0	0	0	0	0	0	0	0	0	0	0	0	0	0	0	0	0	0	0	0	0	0	0	0	0	0	0	0	0	0	0	0	0	0	0	0	0	0	0	0	0	0.3743	0	0
iPS	LH10736	1	0	0	0.2402	0	0	0	0	2	22595	8036	0	0	0	0	0	0	0	0	0	0	0	0	0	0	0	0	0	0	0	0	0	0	0	0	0	0	0	0	0	0	0	0	0	0	0	0	0	0	0	0	0	0	0	0	0	0	0	0	0	0	0	0	0	0	0	0	0	0	0	0	0.3263	0	0
iPS	LH10737	1	0	0	1.9175	0	0	0	0	2	4870	1413	0	0	0	0	0	0	0	0	0	0	0	0	0	0	0	0	0	0	0	0	0	0	0	0	0	0	0	0	0	0	0	0	0	0	0	0	0	0	0	0	0	0	0	0	0	0	0	0	0	0	0	0	0	0	0	0	0	0	0	0	0.483	0	0
iPS	LH10738	1	0	0	0.6441	0	0	0	0	2	12541	3315	0	0	0	0	0	0	0	0	0	0	0	0	0	0	0	0	0	0	0	0	0	0	0	0	0	0	0	0	0	0	0	0	0	0	0	0	0	0	0	0	0	0	0	0	0	0	0	0	0	0	0	0	0	0	0	0	0	0	0	0	0.3632	0	0
iPS	LH10741	0	0	3363	3.7095	0	0	0	0	2	33851	259	0	0	0	1	0	0	0	0	0	0	0	0	0	0	0	0	0	0	0	0	0	0	0	0	0	0	0	0	0	0	0	0	0	0	0	0	0	0	0	0	0	0	0	0	0	0	0	0	0	0	0	0	0	0	0	0	0	0	0	0	0.3321	0	0
iPS	LH10743	1	0	0	0.1087	0	0	0	0	2.5	290	701.5	0	0	0	0	0	0	0	0	0	12.4381	0	0	0	0	0	0	0	0	0	0	0	29.1537	0	0	0	0	0	0	0	0	0	0	0	0	0	0	0	10	67.4063	0	0	44.0959	0	0	0	41.7105	0	0	0	0	130.7423	0	0	0	0	0	172.4288	0	0	0	0.9479	1	0
iPS	LH10747	0	0	10314	0.4461	0	0	0	0	2	52328	938	0	0	0	1	0	0	0	0	0	0	0	0	0	0	0	0	0	0	0	0	0	0	0	0	0	0	0	0	0	0	0	0	0	0	0	0	0	0	0	0	0	0	0	0	0	0	0	0	0	0	0	0	0	0	0	0	0	0	0	0	0.3708	0	0
iPS	LH10752	0	0	12254	-0.0036	0	1	0	0	2	26222	1471	0	0	0	1	0	0	0	0	0	0	0	0	0	0	0	0	0	0	0	0	0	0	25.3342	0	0	0	0	0	0	0	0	0	0	0	0	0	0	10	15.9602	79.2708	31.6519	24.7195	0	0	0	0	0	0	0	0	37.3672	40.9337	60.0747	0	0	0	0	0	0	0	0.8785	1	0
iPS	LH10753	1	0	0	1.4164	0	0	0	0	2	11166	1382	0	0	0	0	0	0	0	0	0	0	0	0	0	0	0	0	0	0	0	0	0	0	0	0	0	0	0	0	0	0	0	0	0	0	0	0	0	0	0	0	0	0	0	0	0	0	0	0	0	0	0	0	0	0	0	0	0	0	0	0	0.4162	0	0
iPS	LH10755	1	0	0	2.8838	0	0	0	0	2	13355	1320	0	0	0	0	0	0	0	0	0	0	0	0	0	0	0	0	0	0	0	0	0	0	0	0	0	0	0	0	0	0	0	0	0	0	0	0	0	2	0	30.1099	0	0	0	0	0	0	0	0	0	0	0	0	0	0	0	0	0	0	0	0	0.4311	0	0
iPS	LH10757	1	0	0	1.2468	0	0	0	0	2	16190	486	0	0	0	0	0	0	0	0	0	0	0	0	0	0	0	0	0	0	0	0	0	0	0	0	0	0	0	0	0	0	0	0	0	0	0	0	0	0	0	0	0	0	0	0	0	0	0	0	0	0	0	0	0	0	0	0	0	0	0	0	0.4077	0	0
iPS	LH10759	0	0	5848	0.6035	0	0	0	0	1	8040	2199	0	0	0	1	0	0	0	0	0	0	0	0	0	0	0	0	0	0	0	0	0	0	0	0	0	0	0	0	0	0	0	0	0	0	0	0	0	0	0	0	0	0	0	0	0	0	0	0	0	0	0	0	0	0	0	0	0	0	0	0	0.3589	0	0
iPS	LH10760	0	0	0	3.3042	0	0	0	0	1	38805	909	0	0	0	0	0	0	0	0	0	0	0	0	0	0	0	0	0	0	0	0	0	0	0	0	0	0	0	0	0	0	0	0	0	0	0	0	0	0	0	0	0	0	0	0	0	0	0	0	0	0	0	0	0	0	0	0	0	0	0	0	0.3571	0	0
iPS	LH10762	1	0	0	1.1657	0	0	0	0	2	67	1327	0	0	0	1	0	0	0	0	0	0	0	141.1557	0	0	60.6172	0	0	0	0	0	0	186.5306	32.2994	0	0	0	0	24.8887	0	0	0	0	0	23.3023	0	0	0	21	236.8828	223.7349	27.7782	23.1358	0	0	0	75.0169	0	22.9966	0	0	231.7266	87.6525	137.599	0	0	0	260.9558	0	0	0	0.9759	1	1
iPS	LH10764	1	0	0	1.3978	0	0	0	0	4	15692	990	0	0	0	0	0	0	0	0	0	0	0	0	0	0	0	0	0	0	0	0	0	0	0	0	0	0	0	0	0	0	0	0	0	0	0	0	0	0	0	0	0	0	0	0	0	0	0	0	0	0	0	0	0	0	0	0	0	0	0	0	0.3979	0	0
iPS	LH10765	1	0	0	1.1357	0	0	0	0	2	6289	1497	0	0	0	0	0	0	0	0	0	0	0	0	0	0	0	0	0	0	0	0	0	0	0	0	0	0	0	0	0	0	0	0	0	0	0	0	0	0	0	0	0	0	0	0	0	0	0	0	0	0	0	0	0	0	0	0	0	0	0	0	0.4365	0	0
iPS	LH10766	1	0	0	0.2164	0	0	0	0	1	15272	2348	0	0	0	0	0	0	0	0	0	0	0	0	0	0	0	0	0	0	0	0	0	0	0	0	0	0	0	0	0	0	0	0	0	0	0	0	0	1	0	0	0	0	0	0	0	0	0	0	0	0	0	0	0	0	0	0	0	0	0	0	0.3912	0	0
iPS	LH10767	1	0	0	4.491	0	1	0	0	2	764	1517	0	0	0	0	0	0	0	0	0	0	0	0	0	0	0	0	0	0	0	0	0	0	0	0	0	0	0	0	0	0	0	0	0	0	0	0	0	0	0	0	0	0	0	0	0	0	0	0	0	0	0	0	0	0	0	0	0	0	0	0	0.8767	1	0
iPS	LH10768	0	0	8547	-0.3341	0	0	0	0	2	29144	1557	0	0	0	1	0	0	0	0	0	0	0	0	0	0	0	0	32.8444	0	0	0	0	0	0	0	0	0	0	108.0976	0	0	0	0	0	0	0	0	0	12	0	94.0246	0	0	0	0	0	27.1623	0	0	0	0	53.0408	29.6287	37.2511	0	0	0	0	0	0	0	0.9044	1	0
iPS	LH10774	1	0	0	1.0299	1	0	0	0	2.5	265	14406	0	0	0	0	0	0	0	0	0	175.7312	0	0	0	0	0	0	0	0	0	0	0	0	12.7616	0	0	0	0	20.8057	0	0	0	0	0	0	0	0	0	16	63.594	273.7775	0	21.7227	0	0	0	28.4167	0	271.9873	0	0	91.2685	51.5348	40.3602	0	0	0	113.7519	0	0	0	0.8906	1	0
iPS	LH10775	1	0	0	0.8238	0	0	0	0	1	76403	548	0	0	0	0	0	0	0	0	0	0	0	0	0	0	0	0	0	0	0	0	0	0	0	0	0	0	0	0	0	0	0	0	0	0	0	0	0	0	0	0	0	0	0	0	0	0	0	0	0	0	0	0	0	0	0	0	0	0	0	0	0.3451	0	0
iPS	LH10779	1	0	0	0.9116	0	1	0	0	1	2633	2596	0	0	0	0	0	0	0	0	0	0	0	0	0	0	0	0	0	0	0	0	0	0	0	0	0	0	0	0	0	0	0	0	0	0	0	0	0	0	0	0	0	0	0	0	0	0	0	0	0	0	0	0	0	0	0	0	0	0	0	0	0.4876	0	0
iPS	LH10782	1	0	0	0.6612	0	0	0	0	3	7780	3530	0	0	0	1	0	0	0	0	0	0	0	0	0	0	0	0	0	0	0	0	0	0	0	0	0	0	0	0	0	0	0	0	0	0	0	0	0	6	17.6232	0	0	0	0	0	0	25.2692	0	0	0	0	0	0	0	0	0	0	0	0	0	0	0.7119	1	0
iPS	LH10786	1	0	0	-0.3248	0	0	0	0	2	1398	2991	0	0	0	0	0	0	0	0	0	0	0	0	0	0	0	0	0	0	0	0	0	0	0	0	0	0	0	0	0	0	0	0	0	0	0	0	0	0	0	0	0	0	0	0	0	0	0	0	0	0	0	0	0	0	0	0	0	0	0	0	0.5919	1	0
iPS	LH10787	0	0	1941	0.3622	0	0	0	0	1	3691	1079	0	0	0	1	0	0	0	0	0	0	0	0	0	0	0	0	0	0	0	0	0	0	0	0	0	0	0	0	0	0	0	0	0	0	0	0	0	1	0	27.3209	0	0	0	0	0	0	0	0	0	0	0	0	0	0	0	0	0	0	0	0	0.3766	0	0
iPS	LH10788	1	0	0	-0.2192	0	0	0	0	3	17029	2087	0	0	0	0	0	0	0	0	0	0	0	0	0	0	0	0	0	0	0	0	0	0	0	0	0	0	0	0	0	0	0	0	0	0	0	0	0	0	0	0	0	0	0	0	0	0	0	0	0	0	0	0	0	0	0	0	0	0	0	0	0.3316	0	0
iPS	LH10790	0	0	0	0.5044	0	1	0	0	1	715	400	0	0	0	0	0	0	0	0	0	0	0	0	0	0	0	0	0	0	0	0	0	0	0	0	0	0	0	0	0	0	0	0	0	0	0	0	0	4	0	0	0	39.8511	0	0	7.7871	0	0	0	0	0	0	0	0	0	0	0	34.7301	0	0	0	0.7327	1	0
iPS	LH10791	0	0	11202	2.7079	0	1	0	0	2	63144	1144	0	0	0	1	0	0	0	0	0	0	0	0	0	0	0	0	25.2248	0	0	0	0	26.9997	0	0	0	0	0	0	0	0	0	0	0	30.9804	0	0	0	10	48.5334	74.0678	0	0	0	0	0	0	0	51.7709	0	0	81.266	0	29.9784	0	0	0	0	0	0	0	0.863	1	0
iPS	LH10796	1	0	0	0.2743	0	0	0	0	3	8375	1914	0	0	0	0	0	0	0	0	0	0	0	0	0	0	0	0	0	0	0	0	0	0	0	0	0	0	0	0	0	0	0	0	0	0	0	0	0	0	0	0	0	0	0	0	0	0	0	0	0	0	0	0	0	0	0	0	0	0	0	0	0.406	0	0
iPS	LH10801	1	0	0	-0.0262	0	1	0	0	2	109742	11000	0	0	0	0	0	0	0	0	0	0	0	0	0	0	0	0	0	0	0	0	0	0	0	0	0	0	0	0	0	0	0	0	0	0	0	0	0	0	0	0	0	0	0	0	0	0	0	0	0	0	0	0	0	0	0	0	0	0	0	0	0.4101	0	0
iPS	LH10802	1	0	0	1.7962	0	1	0	0	2	110002	8632	0	0	0	0	0	0	0	0	0	0	0	0	0	0	0	0	0	0	0	0	0	0	0	0	0	0	0	0	0	0	0	0	0	0	0	0	0	1	0	44.5802	0	0	0	0	0	0	0	0	0	0	0	0	0	0	0	0	0	0	0	0	0.4828	0	0
iPS	LH10803	0	0	0	0.2241	0	0	0	0	3	5300	1636	0	0	0	0	0	0	0	0	0	0	0	0	0	0	0	0	0	0	0	0	0	0	0	0	0	0	0	0	0	0	0	0	0	0	0	0	0	0	0	0	0	0	0	0	0	0	0	0	0	0	0	0	0	0	0	0	0	0	0	0	0.4205	0	0
iPS	LH10807	1	0	0	1.801	0	1	0	0	3	46	2112	0	0	0	1	0	0	0	0	0	21.2623	0	0	0	0	0	0	0	0	0	0	0	0	0	0	0	0	0	0	0	0	0	0	0	0	0	0	0	12	32.4826	174.2266	0	25.9033	0	0	0	20.2829	0	0	0	0	45.9451	0	25.1738	0	0	0	111.6813	0	0	0	0.9696	1	0
iPS	LH10817	1	0	0	0.4036	0	0	0	0	2	18456	550	0	0	0	0	0	0	0	0	0	0	0	0	0	0	0	0	0	0	0	0	0	0	0	0	0	0	0	0	0	0	0	0	0	0	0	0	0	0	0	0	0	0	0	0	0	0	0	0	0	0	0	0	0	0	0	0	0	0	0	0	0.3591	0	0
iPS	LH10822	0	0	5220	0.849	0	0	0	0	2	5932	770	0	0	0	1	0	0	0	0	0	0	0	0	0	0	0	0	0	0	0	0	0	0	0	0	0	0	0	0	0	0	0	0	0	0	0	0	0	0	0	0	0	0	0	0	0	0	0	0	0	0	0	0	0	0	0	0	0	0	0	0	0.3802	0	0
iPS	LH10823	0	0	58	3.8848	0	0	0	0	1	85	671	0	0	1	1	0	0	0	0	0	46.3159	0	0	0	0	17.1084	0	42.1569	0	0	0	0	179.088	0	0	0	0	0	30.2155	0	0	0	0	0	23.9534	0	0	0	21	124.5782	146.8867	0	37.8898	0	0	18.0801	33.8213	0	24.3796	0	0	201.9327	56.5291	204.4543	0	0	0	0	0	0	0	0.9737	1	0
iPS	LH10829	1	0	0	0.2702	0	0	0	0	2	12721	11006	0	0	0	0	0	0	0	0	0	0	0	0	0	0	0	0	0	0	0	0	0	0	0	0	0	0	0	0	0	0	0	0	0	0	0	0	0	0	0	0	0	0	0	0	0	0	0	0	0	0	0	0	0	0	0	0	0	0	0	0	0.3546	0	0
iPS	LH10831	0	0	0	-0.3292	0	0	0	0	3	3251	4294	0	0	0	0	0	0	0	0	0	0	0	0	0	0	0	0	0	0	0	0	0	0	0	0	0	0	0	0	0	0	0	0	0	0	0	0	0	0	0	0	0	0	0	0	0	0	0	0	0	0	0	0	0	0	0	0	0	0	0	0	0.2552	0	0
iPS	LH10834	1	0	0	0.0579	0	0	0	0	1	25917	495	0	0	0	0	0	0	0	0	0	0	0	0	0	0	0	0	0	0	0	0	0	0	0	0	0	0	0	0	0	0	0	0	0	0	0	0	0	0	0	0	0	0	0	0	0	0	0	0	0	0	0	0	0	0	0	0	0	0	0	0	0.3287	0	0
iPS	LH10835	1	0	0	-0.2772	0	0	0	0	2	56167	984	0	0	0	0	0	0	0	0	0	0	0	0	0	0	0	0	0	0	0	0	0	0	0	0	0	0	0	0	0	0	0	0	0	0	0	0	0	0	0	0	0	0	0	0	0	0	0	0	0	0	0	0	0	0	0	0	0	0	0	0	0.2401	0	0
iPS	LH10844	1	0	0	-0.2234	0	0	0	0	2	75	369	0	0	0	0	0	0	0	0	0	0	0	49.6054	0	0	0	0	0	0	0	0	0	0	0	0	0	0	0	0	0	0	0	0	0	21.4626	0	0	0	8	0	65.6495	42.3556	25.9511	0	0	0	41.1604	0	0	0	0	0	0	34.2082	0	0	0	0	0	0	0	0.8784	1	0
iPS	LH10845	1	0	0	3.207	0	0	0	0	2	55356	2044	0	0	0	0	0	0	0	0	0	0	0	0	0	0	0	0	0	0	0	0	0	0	0	0	0	0	0	0	0	0	0	0	0	0	0	0	0	0	0	0	0	0	0	0	0	0	0	0	0	0	0	0	0	0	0	0	0	0	0	0	0.3901	0	0
iPS	LH10847	0	0	0	-0.2624	0	0	0	0	1	1621	554	0	0	0	0	0	0	0	0	0	0	0	0	0	0	0	0	0	0	0	0	0	0	0	0	0	0	0	0	0	0	0	0	0	0	0	0	0	0	0	0	0	0	0	0	0	0	0	0	0	0	0	0	0	0	0	0	0	0	0	0	0.4427	0	0
iPS	LH10852	1	0	0	0.5749	0	0	0	0	1	3424	1229	0	0	0	0	0	0	0	0	0	0	0	0	0	0	0	0	0	0	0	0	0	0	0	0	0	0	0	0	0	0	0	0	0	0	0	0	0	0	0	0	0	0	0	0	0	0	0	0	0	0	0	0	0	0	0	0	0	0	0	0	0.4133	0	0
iPS	LH10858	0	0	0	0.6427	0	1	0	0	12	0	3310.5	0	0	0	1	0	0	0	0	0	0	0	0	0	0	0	0	0	0	0	0	0	0	0	0	0	0	0	0	0	0	0	0	0	0	0	0	0	7	23.0478	150.0484	0	22.1178	0	0	0	0	0	0	0	0	141.0346	43.0066	64.0067	0	0	0	0	0	0	0	0.9558	1	0
iPS	LH10874	1	0	0	-0.4622	0	1	0	0	1	52962	565	0	0	0	0	0	0	0	0	0	0	0	0	0	0	0	0	0	0	0	0	0	0	0	0	0	0	0	0	0	0	0	0	0	0	0	0	0	0	0	0	0	0	0	0	0	0	0	0	0	0	0	0	0	0	0	0	0	0	0	0	0.2348	0	0
iPS	LH10877	1	0	0	1.964	0	0	0	0	2	272171	959	0	0	0	0	0	0	0	0	0	0	0	0	0	0	0	0	0	0	0	0	0	0	0	0	0	0	0	0	0	0	0	0	0	0	0	0	0	0	0	0	0	0	0	0	0	0	0	0	0	0	0	0	0	0	0	0	0	0	0	0	0.4077	0	0
iPS	LH10878	1	0	0	2.2342	0	0	0	0	3	11869	822	0	0	0	0	0	0	0	0	0	0	0	0	0	0	0	0	0	0	0	0	0	0	0	0	0	0	0	0	0	0	0	0	0	0	0	0	0	0	0	0	0	0	0	0	0	0	0	0	0	0	0	0	0	0	0	0	0	0	0	0	0.4436	0	0
iPS	LH10879	1	0	0	1.6665	0	0	0	0	2	754	1387	0	0	0	0	0	0	0	0	0	0	0	0	0	0	0	0	0	0	0	0	0	0	0	0	0	0	0	0	0	0	0	0	0	0	0	0	0	1	0	0	0	0	0	0	11.3597	0	0	0	0	0	0	0	0	0	0	0	0	0	0	0	0.8917	1	1
iPS	LH10880	0	0	464058	3.2729	0	0	0	0	3	684037	365	0	0	0	1	0	0	0	0	0	0	0	0	0	0	0	0	0	0	0	0	0	0	0	0	0	0	0	0	0	0	0	0	0	0	0	0	0	0	0	0	0	0	0	0	0	0	0	0	0	0	0	0	0	0	0	0	0	0	0	0	0.5453	1	0
iPS	LH10886	1	0	0	1.5947	0	0	0	0	1	1397	451	0	0	0	0	0	0	0	0	0	0	0	0	0	0	0	0	0	0	0	0	0	0	0	0	0	0	0	0	0	0	0	0	0	0	0	0	0	1	0	0	0	0	0	0	0	0	0	0	0	0	15.279	0	0	0	0	0	0	0	0	0	0.7396	1	0
iPS	LH10888	1	0	0	6.751	0	0	0	0	3	455	338	0	0	0	0	0	0	0	0	0	0	0	0	0	0	24.5059	0	14.8699	0	0	0	0	0	0	0	0	0	0	0	0	0	0	0	0	0	0	0	0	10	68.8571	40.9207	0	31.7867	0	0	0	24.6277	0	0	0	0	51.0524	0	26.7005	0	0	0	0	0	0	0	0.9639	1	0
iPS	LH10889	1	0	0	0.2294	1	0	0	0	1	8242	1505	0	0	0	0	0	0	0	0	0	0	0	0	0	0	0	0	0	0	0	0	0	0	0	0	0	0	0	0	0	0	0	0	0	0	0	0	0	0	0	0	0	0	0	0	0	0	0	0	0	0	0	0	0	0	0	0	0	0	0	0	0.3798	0	0
iPS	LH10903	1	0	0	-0.2193	0	0	0	0	3	184007	529	0	0	0	0	0	0	0	0	0	0	0	0	0	0	0	0	0	0	0	0	0	0	0	0	0	0	0	0	0	0	0	0	0	0	0	0	0	0	0	0	0	0	0	0	0	0	0	0	0	0	0	0	0	0	0	0	0	0	0	0	0.2766	0	0
iPS	LH10905	1	0	0	-0.4939	0	0	0	0	1	46	8784	0	0	0	0	0	0	0	0	0	0	0	0	0	0	32.099	0	0	0	0	0	0	0	0	0	0	0	0	0	0	0	41.7343	0	0	0	0	0	0	15	140.0799	172.3048	0	48.5914	0	0	22.8244	92.6755	0	0	0	0	60.9194	34.6307	68.8754	0	0	0	126.1436	0	0	0	0.9658	1	1
iPS	LH10906	1	0	0	-0.455	0	0	0	0	1	7109	6545	0	0	0	0	0	0	0	0	0	0	0	0	0	0	0	0	0	0	0	0	0	0	0	0	0	0	0	0	0	0	0	0	0	0	0	0	0	0	0	0	0	0	0	0	0	0	0	0	0	0	0	0	0	0	0	0	0	0	0	0	0.2083	0	0
iPS	LH10908	1	0	0	0.9913	0	1	0	0	1	67034	10424	0	0	0	0	0	0	0	0	0	0	0	0	0	0	0	0	0	0	0	0	0	0	0	0	0	0	0	0	0	0	0	0	0	0	0	0	0	0	0	0	0	0	0	0	0	0	0	0	0	0	0	0	0	0	0	0	0	0	0	0	0.4271	0	0
iPS	LH10912	0	0	1690	1.93	0	0	0	0	2	14979	471	0	0	0	1	0	0	0	0	0	0	0	0	0	0	0	0	0	0	0	0	0	0	0	0	0	0	0	0	0	0	0	0	0	0	0	0	0	0	0	0	0	0	0	0	0	0	0	0	0	0	0	0	0	0	0	0	0	0	0	0	0.3473	0	0
iPS	LH10913	0	0	4186	3.2452	0	0	0	0	1	9391	2123	0	0	0	1	0	0	0	0	0	0	0	0	0	0	0	0	0	0	0	0	0	0	0	0	0	0	0	0	0	0	0	0	0	0	0	0	0	0	0	0	0	0	0	0	0	0	0	0	0	0	0	0	0	0	0	0	0	0	0	0	0.3734	0	0
iPS	LH10916	1	0	0	0.3197	0	0	0	0	1	8599	2534	0	0	0	0	0	0	0	0	0	0	0	0	0	0	0	0	0	0	0	0	0	0	0	0	0	0	0	0	0	0	0	0	0	0	0	0	0	0	0	0	0	0	0	0	0	0	0	0	0	0	0	0	0	0	0	0	0	0	0	0	0.4168	0	0
iPS	LH10923	0	0	6080	0.3424	0	0	0	0	1	6056	1984	0	0	0	1	0	0	0	0	0	0	0	0	0	0	0	0	0	0	0	0	0	0	0	0	0	0	0	0	0	0	0	0	0	0	0	0	0	0	0	0	0	0	0	0	0	0	0	0	0	0	0	0	0	0	0	0	0	0	0	0	0.3974	0	0
iPS	LH10924	0	0	1801	0.2657	0	0	0	0	2	12994	4845	0	0	0	1	0	0	0	0	0	0	0	0	0	0	0	0	0	0	0	0	0	0	0	0	0	0	0	0	0	0	0	0	0	0	0	0	0	0	0	0	0	0	0	0	0	0	0	0	0	0	0	0	0	0	0	0	0	0	0	0	0.2734	0	0
iPS	LH10925	0	0	821	2.2197	0	0	0	0	2	13925	5603	0	0	0	1	0	0	0	0	0	0	0	0	0	0	0	0	0	0	0	0	0	0	0	0	0	0	0	0	0	0	0	0	0	0	0	0	0	0	0	0	0	0	0	0	0	0	0	0	0	0	0	0	0	0	0	0	0	0	0	0	0.3295	0	0
iPS	LH10926	0	0	6621	1.5304	0	0	0	0	1	18625	1954	0	0	0	1	0	0	0	0	0	0	0	0	0	0	0	0	0	0	0	0	0	0	0	0	0	0	0	0	0	0	0	0	0	0	0	0	0	0	0	0	0	0	0	0	0	0	0	0	0	0	0	0	0	0	0	0	0	0	0	0	0.3683	0	0
iPS	LH10937	1	0	0	1.6816	0	1	0	0	2	20162	507	0	0	0	0	0	0	0	0	0	0	0	0	0	0	0	0	45.4628	0	0	0	0	0	0	0	0	0	0	28.8612	0	0	0	0	0	0	0	0	0	13	0	46.7905	15.7691	0	0	0	0	90.6858	0	29.3674	0	0	0	28.7617	17.5304	0	0	0	20.729	0	0	0	0.8685	1	0
iPS	LH10939	0	0	129	1.3347	0	0	0	0	3	31	1674	0	0	0	1	0	0	0	0	0	19.5749	0	0	0	0	0	0	14.8942	0	0	0	0	14.8203	0	0	0	0	0	0	0	0	0	0	0	0	0	0	0	11	61.9063	67.3507	0	40.2177	0	0	0	50.4922	0	0	0	0	43.4477	0	40.6782	0	0	0	0	0	0	0	0.9579	1	1
iPS	LH10945	0	0	20439	0.4125	0	0	0	0	2	42013	490	0	0	0	1	0	0	0	0	0	0	0	0	0	0	0	0	0	0	0	0	0	0	0	0	0	0	0	0	0	0	0	0	0	0	0	0	0	0	0	0	0	0	0	0	0	0	0	0	0	0	0	0	0	0	0	0	0	0	0	0	0.3775	0	0
iPS	LH10947	1	0	0	2.1353	0	0	0	0	2	207	1109	0	0	1	0	0	0	0	0	0	0	0	0	0	0	83.0268	0	0	0	0	0	0	0	0	0	0	0	0	0	0	0	0	0	0	0	0	0	0	6	22.7972	71.0196	0	0	0	0	0	23.6178	0	0	0	0	0	0	0	0	0	0	0	0	0	0	0.9437	1	0
iPS	LH10952	1	0	1	1.1667	0	0	0	0	1	109	392	0	0	0	0	0	0	0	0	0	0	0	0	0	0	65.8088	0	19.9029	0	0	0	0	0	0	0	0	0	0	47.4485	0	0	0	0	0	23.0434	0	0	0	19	132.1874	151.002	0	0	0	0	25.5893	50.4884	0	38.6897	0	0	124.8187	64.0554	162.2951	0	0	0	49.741	0	0	0	0.9711	1	0
iPS	LH10953	1	0	0	-0.6282	0	0	0	0	2	59	1225	0	0	0	0	0	0	0	0	0	0	0	0	0	0	24.3001	0	0	0	0	0	0	0	0	0	0	0	0	0	0	0	0	0	0	0	0	0	0	8	0	0	14.7708	0	0	0	26.4113	32.2272	0	77.9593	0	0	28.9833	0	0	0	0	0	0	0	0	0	0.9017	1	0
iPS	LH10967	1	0	0	-0.2608	0	0	0	0	3	5711	593	0	0	0	0	0	0	0	0	0	28.495	0	0	0	0	0	0	0	0	0	0	0	0	0	0	0	0	0	0	0	0	0	0	0	0	0	0	0	3	0	43.8077	0	0	0	0	0	0	0	0	0	0	24.6407	0	0	0	0	0	0	0	0	0	0.6276	1	0
iPS	LH10968	1	0	0	1.0039	0	0	0	0	2	6657	513	0	0	0	0	0	0	0	0	0	0	0	0	0	0	0	0	0	0	0	0	0	0	0	0	0	0	0	0	0	0	0	0	0	0	0	0	0	1	0	0	37.86	0	0	0	0	0	0	0	0	0	0	0	0	0	0	0	0	0	0	0	0.4772	0	0
iPS	LH10978	1	0	0	1.208	0	0	0	0	2	1595	3641	0	0	0	0	0	0	0	0	0	0	0	0	0	0	0	0	0	0	0	0	0	0	0	0	0	0	0	0	0	0	0	0	0	0	0	0	0	0	0	0	0	0	0	0	0	0	0	0	0	0	0	0	0	0	0	0	0	0	0	0	0.5815	1	0
iPS	LH10987	1	0	0	0.5123	0	0	0	0	2	341040	1486	0	0	0	0	0	0	0	0	0	0	0	0	0	0	0	0	0	0	0	0	0	0	0	0	0	0	0	0	0	0	0	0	0	0	0	0	0	0	0	0	0	0	0	0	0	0	0	0	0	0	0	0	0	0	0	0	0	0	0	0	0.5155	1	1
iPS	LH10989	1	0	0	0.8117	0	0	0	0	2.5	596	497	0	0	0	0	0	0	0	0	0	0	0	0	0	0	8.481	0	0	0	0	0	0	0	10.5948	0	0	0	0	20.5905	0	0	0	0	0	0	0	0	0	12	20.8123	106.4623	0	0	0	0	36.1956	40.6381	0	0	0	0	25.6828	31.5292	0	0	0	0	0	0	0	0	0.9645	1	0
iPS	LH10991	1	0	0	0.8184	0	0	0	0	1	5397	562	0	0	0	0	0	0	0	0	0	0	0	0	0	0	0	0	0	0	0	0	0	0	0	0	0	0	0	0	0	0	0	0	0	0	0	0	0	1	0	42.4226	0	0	0	0	0	0	0	0	0	0	0	0	0	0	0	0	0	0	0	0	0.4944	0	0
iPS	LH10996	0	0	1248	1.2698	0	0	0	0	2	34494	365	0	0	0	1	0	0	0	0	0	0	0	0	0	0	0	0	0	0	0	0	0	0	0	0	0	0	0	0	0	0	0	0	0	0	0	0	0	0	0	0	0	0	0	0	0	0	0	0	0	0	0	0	0	0	0	0	0	0	0	0	0.3143	0	0
iPS	LH11006	1	0	0	0.5053	0	0	0	0	1	638814	1282	0	0	0	0	0	0	0	0	0	0	0	0	0	0	0	0	0	0	0	0	0	0	0	0	0	0	0	0	0	0	0	0	0	0	0	0	0	0	0	0	0	0	0	0	0	0	0	0	0	0	0	0	0	0	0	0	0	0	0	0	0.3469	0	0
iPS	LH11014	0	0	288843	1.8576	0	0	0	0	2	291874	2935	0	0	0	1	0	0	0	0	0	0	0	0	0	0	0	0	0	0	0	0	0	0	0	0	0	0	0	0	0	0	0	0	0	0	0	0	0	0	0	0	0	0	0	0	0	0	0	0	0	0	0	0	0	0	0	0	0	0	0	0	0.4576	0	0
iPS	LH11024	1	0	0	2.6004	0	0	0	0	1	917039	286	0	0	0	0	0	0	0	0	0	0	0	0	0	0	0	0	0	0	0	0	0	0	0	0	0	0	0	0	0	0	0	0	0	0	0	0	0	0	0	0	0	0	0	0	0	0	0	0	0	0	0	0	0	0	0	0	0	0	0	0	0.376	0	0
iPS	LH11030	0	0	30067	-0.2581	0	0	0	0	3	114095	803	0	0	0	1	0	0	0	0	0	0	0	0	0	0	0	0	0	0	0	0	0	0	0	0	0	0	0	0	0	0	0	0	0	0	0	0	0	4	0	0	0	0	0	0	0	0	0	0	0	0	23.6661	0	19.9956	0	0	0	38.9839	0	0	0	0.5878	1	0
iPS	LH11034	1	0	0	9.4939	0	0	0	0	2.5	197356	511.5	0	0	1	0	0	0	0	0	0	0	0	0	0	0	0	0	0	0	0	0	0	0	0	0	0	0	0	0	0	0	0	0	0	0	0	0	0	0	0	0	0	0	0	0	0	0	0	0	0	0	0	0	0	0	0	0	0	0	0	0	0.6812	1	0
iPS	LH11035	1	0	0	0.6551	0	0	0	0	1	5618	3567	0	0	0	0	0	0	0	0	0	0	0	0	0	0	0	0	0	0	0	0	0	0	0	0	0	0	0	0	0	0	0	0	0	0	0	0	0	0	0	0	0	0	0	0	0	0	0	0	0	0	0	0	0	0	0	0	0	0	0	0	0.4529	0	0
iPS	LH11036	1	0	0	1.005	0	0	0	0	2	299	390	0	0	0	0	0	0	0	0	0	0	0	0	0	0	0	0	19.1734	0	0	0	0	0	0	0	0	0	0	0	0	0	0	0	0	0	0	0	0	7	92.7515	171.4075	0	13.6481	0	0	19.3924	36.5949	0	0	0	0	0	0	0	0	0	0	39.6666	0	0	0	0.9644	1	1
iPS	LH11049	1	0	0	1.6854	0	0	0	0	1	607	1951.5	0	0	0	0	0	0	0	0	0	0	0	18.663	0	0	0	0	15.9865	0	0	0	0	28.0185	20.5379	0	0	0	0	0	0	0	0	0	0	0	0	0	0	16	18.0726	0	16.7705	41.7311	0	0	13.021	66.1268	0	0	0	0	59.9899	0	53.3729	0	0	0	30.2633	0	0	0	0.9738	1	1
iPS	LH11054	0	0	442729	1.5374	0	0	0	0	2	452723	1726	0	0	0	1	0	0	0	0	0	0	0	0	0	0	0	0	0	0	0	0	0	0	0	0	0	0	0	0	0	0	0	0	0	0	0	0	0	0	0	0	0	0	0	0	0	0	0	0	0	0	0	0	0	0	0	0	0	0	0	0	0.4405	0	0
iPS	LH11059	0	0	160	2.9068	0	0	0	0	3	182	1391	0	0	0	1	0	0	0	0	0	0	0	0	0	0	21.3366	0	20.1354	0	0	0	0	0	0	0	0	0	0	0	0	0	0	0	0	0	0	0	0	11	0	127.7064	0	0	0	0	0	0	0	57.7889	0	0	132.8723	50.2715	98.796	0	0	0	236.0746	0	0	0	0.8862	1	0
iPS	LH11068	0	0	0	0.7488	0	1	0	0	5	8212	1102	0	0	0	0	0	0	0	0	0	0	0	0	0	0	0	0	0	0	0	0	0	0	0	0	0	0	0	17.4784	0	0	0	0	0	0	0	0	0	1	0	0	0	0	0	0	0	0	0	0	0	0	0	0	0	0	0	0	0	0	0	0	0.5827	1	0
iPS	LH11069	0	0	0	6.6692	0	1	0	0	2	81791	9330	0	0	0	1	0	0	0	0	0	0	0	0	0	0	0	0	0	0	0	0	0	0	0	0	0	0	0	0	0	0	0	0	0	0	0	0	0	2	0	99.7739	0	0	0	0	0	0	0	0	0	0	0	25.8949	0	0	0	0	0	0	0	0	0.6959	1	0
iPS	LH11081	0	0	37	0.4419	0	0	0	0	2	287	3173	0	0	1	1	0	0	0	0	0	63.769	0	0	0	0	0	0	0	0	0	51.1307	0	0	0	0	0	0	0	0	0	0	0	0	0	0	0	0	0	7	77.6828	198.0325	0	28.2646	0	0	0	0	0	167.5336	0	0	59.0013	0	0	0	0	0	0	0	0	0	0.9491	1	1
iPS	LH11084	0	0	357	0.9138	0	0	0	0	1	239	303	0	0	0	1	0	0	0	0	0	78.5872	0	0	0	0	0	0	15.7761	0	0	0	0	167.4886	0	0	0	0	0	0	0	0	11.6884	0	0	0	0	0	0	13	187.9851	272.7586	0	0	0	0	0	49.4011	0	91.5291	0	0	122.5174	0	89.6657	0	0	0	0	0	0	0	0.9342	1	0
iPS	LH11085	1	0	0	0.3483	0	0	0	0	2	29239	1118	0	0	0	0	0	0	0	0	0	0	0	0	0	0	0	0	0	0	0	0	0	0	0	0	0	0	0	0	0	0	0	0	0	0	0	0	0	0	0	0	0	0	0	0	0	0	0	0	0	0	0	0	0	0	0	0	0	0	0	0	0.3726	0	0
iPS	LH11086	1	0	0	1.7818	0	0	0	0	2	94	1304	0	0	0	0	0	0	0	0	0	27.7962	0	0	0	0	0	0	0	0	0	0	0	0	0	0	0	0	0	0	0	0	0	0	0	0	0	0	0	11	61.7297	150.7056	0	0	0	0	24.1991	75.4414	0	0	0	0	96.142	36.0513	86.1033	0	0	0	39.7416	0	0	0	0.9799	1	0
iPS	LH11090	1	0	0	1.4735	0	0	0	0	1	81582	392	0	0	0	0	0	0	0	0	0	0	0	0	0	0	0	0	0	0	0	0	0	0	0	0	0	0	0	0	0	0	0	0	0	0	0	0	0	0	0	0	0	0	0	0	0	0	0	0	0	0	0	0	0	0	0	0	0	0	0	0	0.3451	0	0
iPS	LH11098	0	0	3382	1.2115	0	0	0	0	1	17999	700	0	0	0	1	0	0	0	0	0	0	0	0	0	0	0	0	0	0	0	0	0	0	0	0	0	0	0	0	0	0	0	0	0	0	0	0	0	0	0	0	0	0	0	0	0	0	0	0	0	0	0	0	0	0	0	0	0	0	0	0	0.3333	0	0
iPS	LH11099	0	0	131443	2.5948	0	0	0	0	2	170568	393.5	0	0	0	1	0	0	0	0	0	0	0	69.1031	0	0	0	0	0	0	0	0	0	0	0	0	0	0	0	0	0	0	0	0	0	0	0	0	0	2	0	0	37.8201	0	0	0	0	0	0	0	0	0	0	0	0	0	0	0	0	0	0	0	0.5115	1	0
iPS	LH11103	1	0	0	1.1613	0	0	0	0	1	32521	17810	0	0	0	0	0	0	0	0	0	0	0	0	0	0	0	0	0	0	0	0	0	0	0	0	0	0	0	0	0	0	0	0	0	0	0	0	0	0	0	0	0	0	0	0	0	0	0	0	0	0	0	0	0	0	0	0	0	0	0	0	0.3005	0	0
iPS	LH11110	1	0	0	0.5389	0	0	0	0	2	30285	2264.5	0	0	0	0	0	0	0	0	0	35.3659	0	227.6723	0	0	0	0	0	0	0	0	0	26.4875	0	0	0	0	0	25.7845	0	0	0	0	0	20.6031	0	0	0	22	85.9414	125.396	148.4227	0	0	0	0	48.0928	0	35.9077	0	0	99.8324	37.257	24.3991	0	0	0	362.2772	0	0	0	0.9193	1	0
iPS	LH11113	1	0	0	-0.0987	0	0	0	0	2	2493	4835	0	0	0	0	0	0	0	0	0	0	0	0	0	0	0	0	0	0	0	0	0	0	0	0	0	0	0	0	0	0	0	0	0	0	0	0	0	1	0	34.9437	0	0	0	0	0	0	0	0	0	0	0	0	0	0	0	0	0	0	0	0	0.4411	0	0
iPS	LH11115	1	0	0	2.552	0	0	0	0	2	6560	1555	0	0	0	0	0	0	0	0	0	0	0	0	0	0	0	0	0	0	0	0	0	0	0	0	0	0	0	0	0	0	0	0	0	0	0	0	0	1	0	29.8647	0	0	0	0	0	0	0	0	0	0	0	0	0	0	0	0	0	0	0	0	0.4528	0	0
iPS	LH11118	1	0	0	0.2116	0	0	0	0	4	1125	921	0	0	0	0	0	0	0	0	0	19.7622	0	0	0	0	0	0	22.2635	0	0	0	0	0	18.5521	0	0	0	0	0	0	0	0	0	0	0	0	0	0	15	35.1835	161.2228	21.3467	20.982	0	0	0	49.1482	0	41.5328	0	0	33.0007	19.0022	17.5595	0	0	0	0	0	0	0	0.8956	1	0
iPS	LH11121	1	0	0	0.9345	0	0	0	0	1	2895	685	0	0	0	0	0	0	0	0	0	0	0	0	0	0	0	0	0	0	0	0	0	0	0	0	0	0	0	0	0	0	0	0	0	0	0	0	0	0	0	0	0	0	0	0	0	0	0	0	0	0	0	0	0	0	0	0	0	0	0	0	0.4934	0	0
iPS	LH11125	0	0	38999	2.9597	0	0	0	0	2	42208	1211	0	0	0	1	0	0	0	0	0	0	0	0	0	0	0	0	0	0	0	0	0	0	0	0	0	0	0	0	0	0	0	0	0	0	0	0	0	0	0	0	0	0	0	0	0	0	0	0	0	0	0	0	0	0	0	0	0	0	0	0	0.4343	0	0
iPS	LH11126	0	0	126109	0.0282	0	0	0	0	3	129318	5302	0	0	0	1	0	0	0	0	0	0	0	0	0	0	0	0	0	0	0	0	0	0	0	0	0	0	0	0	0	0	0	0	0	0	0	0	0	0	0	0	0	0	0	0	0	0	0	0	0	0	0	0	0	0	0	0	0	0	0	0	0.3214	0	0
iPS	LH11127	0	0	134612	0.7636	0	0	0	0	2	137821	571	0	0	0	1	0	0	0	0	0	0	0	0	0	0	0	0	0	0	0	0	0	0	0	0	0	0	0	0	0	0	0	0	0	0	0	0	0	0	0	0	0	0	0	0	0	0	0	0	0	0	0	0	0	0	0	0	0	0	0	0	0.3667	0	0
iPS	LH11129	0	0	8519	0.983	0	0	0	0	2	40670	2683	0	0	0	1	0	0	0	0	0	0	0	0	0	0	0	0	0	0	0	0	0	0	0	0	0	0	0	0	0	0	0	0	0	0	0	0	0	0	0	0	0	0	0	0	0	0	0	0	0	0	0	0	0	0	0	0	0	0	0	0	0.3951	0	0
iPS	LH11132	1	0	0	2.7227	0	0	0	0	1	25799	509	0	0	0	0	0	0	0	0	0	0	0	0	0	0	0	0	0	0	0	0	0	0	0	0	0	0	0	0	0	0	0	0	0	0	0	0	0	0	0	0	0	0	0	0	0	0	0	0	0	0	0	0	0	0	0	0	0	0	0	0	0.3464	0	0
iPS	LH11137	0	0	12431	-0.4767	0	1	0	0	3	61261	4094	0	0	0	1	0	0	0	0	0	0	0	0	0	0	0	0	0	0	0	0	0	0	0	0	0	0	0	0	0	0	0	0	0	0	0	0	0	2	0	52.2296	0	0	0	0	0	0	0	0	0	0	0	39.3636	0	0	0	0	0	0	0	0	0.1812	0	0
iPS	LH11141	0	0	9278	-0.053	0	0	0	0	2	40079	2251	0	0	0	1	0	0	0	0	0	0	0	0	0	0	0	0	0	0	0	0	0	0	0	0	0	0	0	0	0	0	0	0	0	0	0	0	0	0	0	0	0	0	0	0	0	0	0	0	0	0	0	0	0	0	0	0	0	0	0	0	0.3384	0	0
iPS	LH11143	1	0	0	0.6763	0	0	0	0	1	2435	2348	0	0	0	0	0	0	0	0	0	0	0	0	0	0	0	0	0	0	0	0	0	0	0	0	0	0	0	0	0	0	0	0	0	0	0	0	0	0	0	0	0	0	0	0	0	0	0	0	0	0	0	0	0	0	0	0	0	0	0	0	0.4899	0	0
iPS	LH11144	1	0	0	1.9656	0	1	0	0	3	123	563	0	0	1	1	0	0	0	0	0	454.1563	0	0	0	0	0	0	15.6996	0	0	0	0	0	17.5906	0	0	0	0	0	0	0	0	0	0	0	0	0	0	17	73.9668	88.0487	0	0	414.3375	0	26.8685	39.736	0	32.481	0	0	57.1651	67.7839	52.112	0	0	0	0	0	0	0	0.975	1	1
iPS	LH11147	0	0	3450	-0.5345	0	1	0	0	2	11540	575	0	0	0	1	0	0	0	0	0	0	0	0	0	0	0	0	0	0	0	0	0	0	0	0	0	0	0	0	0	0	0	0	0	0	0	0	0	0	0	0	0	0	0	0	0	0	0	0	0	0	0	0	0	0	0	0	0	0	0	0	0.223	0	0
iPS	LH11161	0	0	21838	0.5505	0	0	0	0	2	107316	1246	0	0	0	1	0	0	0	0	0	0	0	0	0	0	0	0	0	0	0	0	0	0	0	0	0	0	0	0	0	0	0	0	0	0	0	0	0	0	0	0	0	0	0	0	0	0	0	0	0	0	0	0	0	0	0	0	0	0	0	0	0.3736	0	0
iPS	LH11172	1	0	0	0.6871	0	0	0	0	3	342	305	0	0	0	0	0	0	0	0	0	0	0	0	0	0	17.6043	0	0	0	0	0	0	0	0	0	0	0	0	0	0	0	0	0	0	0	0	0	0	5	30.0333	0	0	44.3328	0	0	0	14.2802	0	0	0	0	0	0	0	0	0	0	0	0	0	0	0.9519	1	0
iPS	LH11177	0	0	1338	2.3616	0	0	0	0	1	4253	2051	0	0	0	1	0	0	0	0	0	0	0	0	0	0	0	0	0	0	0	0	0	0	0	0	0	0	0	0	0	0	0	0	0	0	0	0	0	0	0	0	0	0	0	0	0	0	0	0	0	0	0	0	0	0	0	0	0	0	0	0	0.3926	0	0
iPS	LH11180	0	0	47766	0.3536	0	0	0	0	2	151567	14094	0	0	0	1	0	0	0	0	0	0	0	0	0	0	0	0	0	0	0	0	0	0	0	0	0	0	0	0	0	0	0	0	0	0	0	0	0	0	0	0	0	0	0	0	0	0	0	0	0	0	0	0	0	0	0	0	0	0	0	0	0.3549	0	0
iPS	LH11181	1	0	0	-0.5288	0	0	0	0	1	96578	3757	0	0	0	0	0	0	0	0	0	0	0	0	0	0	0	0	0	0	0	0	0	0	0	0	0	0	0	0	0	0	0	0	0	0	0	0	0	0	0	0	0	0	0	0	0	0	0	0	0	0	0	0	0	0	0	0	0	0	0	0	0.1888	0	0
iPS	LH11188	0	0	1311	3.5743	0	0	0	0	1	22635	216	0	0	0	1	0	0	0	0	0	0	0	0	0	0	0	0	0	0	0	0	0	0	0	0	0	0	0	0	0	0	0	0	0	0	0	0	0	0	0	0	0	0	0	0	0	0	0	0	0	0	0	0	0	0	0	0	0	0	0	0	0.3143	0	0
iPS	LH11204	0	0	15448	0.1639	0	0	0	0	3	15319	795	0	0	0	1	0	0	0	0	0	0	0	0	0	0	0	0	0	0	0	0	0	0	0	0	0	0	0	0	0	0	0	0	0	0	0	0	0	0	0	0	0	0	0	0	0	0	0	0	0	0	0	0	0	0	0	0	0	0	0	0	0.3808	0	0
iPS	LH11207	1	0	0	0.5678	0	0	0	0	1	49368	1782	0	0	0	0	0	0	0	0	0	0	0	0	0	0	0	0	0	0	0	0	0	0	0	0	0	0	0	0	0	0	0	0	0	0	0	0	0	0	0	0	0	0	0	0	0	0	0	0	0	0	0	0	0	0	0	0	0	0	0	0	0.35	0	0
iPS	LH11208	0	0	2310	0.3843	0	1	0	0	2	11970	1878	0	0	0	1	0	0	0	0	0	0	0	0	0	0	0	0	0	0	0	0	0	0	0	0	0	0	0	0	0	0	0	0	0	0	0	0	0	0	0	0	0	0	0	0	0	0	0	0	0	0	0	0	0	0	0	0	0	0	0	0	0.4946	0	0
iPS	LH11210	0	0	121	-0.2226	0	0	0	0	3	111	2569	0	0	0	1	0	0	0	0	0	0	0	0	0	0	32.6371	0	0	0	0	0	0	0	0	0	0	0	0	0	0	0	0	0	0	0	0	0	0	6	19.7701	0	0	0	0	0	6.5281	38.41	0	0	0	0	0	0	0	0	0	0	19.0049	0	0	0	0.9393	1	0
iPS	LH11213	0	0	5411	-0.1802	0	0	0	0	2	5399	2181	0	0	0	1	0	0	0	0	0	0	0	0	0	0	0	0	0	0	0	0	0	0	0	0	0	0	0	0	0	0	0	0	0	0	0	0	0	0	0	0	0	0	0	0	0	0	0	0	0	0	0	0	0	0	0	0	0	0	0	0	0.3655	0	0
iPS	LH11220	1	0	0	0.0076	0	0	0	0	2	181459	3193	0	0	0	0	0	0	0	0	0	0	0	0	0	0	0	0	0	0	0	0	0	0	0	0	0	0	0	0	0	0	0	0	0	0	0	0	0	0	0	0	0	0	0	0	0	0	0	0	0	0	0	0	0	0	0	0	0	0	0	0	0.3361	0	0
iPS	LH11225	0	0	4218	-0.3373	0	0	0	0	1	7933	3408	0	0	0	1	0	0	0	0	0	0	0	0	0	0	0	0	0	0	0	0	0	0	0	0	0	0	0	0	0	0	0	0	0	0	0	0	0	0	0	0	0	0	0	0	0	0	0	0	0	0	0	0	0	0	0	0	0	0	0	0	0.1951	0	0
iPS	LH11226	0	0	11	2.3871	0	0	0	0	2	49192	1699	0	0	0	1	0	0	0	0	0	0	0	0	0	0	0	0	0	0	0	0	0	0	0	0	0	0	0	0	0	0	0	0	0	0	0	0	0	0	0	0	0	0	0	0	0	0	0	0	0	0	0	0	0	0	0	0	0	0	0	0	0.3978	0	0
iPS	LH11227	0	0	887	4.6044	0	0	0	0	2	49564	695	0	0	0	1	0	0	0	0	0	0	0	0	0	0	0	0	0	0	0	0	0	0	0	0	0	0	0	0	0	0	0	0	0	0	0	0	0	0	0	0	0	0	0	0	0	0	0	0	0	0	0	0	0	0	0	0	0	0	0	0	0.3321	0	0
iPS	LH11228	0	0	519	-0.0578	0	0	0	0	2	49939	636	0	0	0	1	0	0	0	0	0	0	0	0	0	0	0	0	0	0	0	0	0	0	0	0	0	0	0	0	0	0	0	0	0	0	0	0	0	0	0	0	0	0	0	0	0	0	0	0	0	0	0	0	0	0	0	0	0	0	0	0	0.2778	0	0
iPS	LH11230	0	0	1665	0.2472	0	1	0	0	2	3000	6534	0	0	0	1	0	0	0	0	0	0	0	0	0	0	0	0	0	0	0	0	0	0	0	0	0	0	0	0	0	0	0	0	0	0	0	0	0	0	0	0	0	0	0	0	0	0	0	0	0	0	0	0	0	0	0	0	0	0	0	0	0.3728	0	0
iPS	LH11232	1	0	0	0.208	0	0	0	0	1	42049	18988	0	0	0	0	0	0	0	0	0	0	0	0	0	0	0	0	0	0	0	0	0	0	0	0	0	0	0	0	0	0	0	0	0	0	0	0	0	0	0	0	0	0	0	0	0	0	0	0	0	0	0	0	0	0	0	0	0	0	0	0	0.2842	0	0
iPS	LH11234	1	0	0	0.5306	0	0	0	0	2	1642	1080	0	0	0	0	0	0	0	0	0	0	0	0	0	0	0	0	0	0	0	0	0	0	0	0	0	0	0	0	0	0	0	0	0	0	0	0	0	0	0	0	0	0	0	0	0	0	0	0	0	0	0	0	0	0	0	0	0	0	0	0	0.5739	1	0
iPS	LH11244	1	0	0	0.9235	0	0	0	0	2	1717	538	0	0	0	0	0	0	0	0	0	0	0	0	0	0	0	0	0	0	0	0	0	0	0	0	0	0	0	0	0	0	0	0	0	0	0	0	0	3	0	0	0	21.6394	0	0	0	16.1409	0	0	0	0	13.8941	0	0	0	0	0	0	0	0	0	0.9106	1	0
iPS	LH11245	1	0	0	2.4055	0	1	0	0	5	28	3203	0	0	0	0	0	0	0	0	0	0	0	57.9945	0	0	0	0	23.3479	0	0	0	0	0	0	0	0	0	0	0	0	0	0	0	0	0	0	0	0	14	25.5372	63.4663	82.1744	65.301	0	0	0	25.2285	0	0	0	0	74.3275	29.8435	66.7355	0	0	0	0	0	0	0	0.9608	1	0
iPS	LH11246	0	0	3624	7.1872	0	0	0	0	1	25154	405	0	0	0	1	0	0	0	0	0	0	0	84.91	0	0	47.9492	0	21.444	0	0	0	0	0	0	0	0	0	0	0	0	0	0	0	0	0	0	0	0	10	0	0	118.805	0	0	0	0	0	0	0	0	0	0	23.6244	379.8698	0	0	0	28.331	0	0	0	0.616	1	0
iPS	LH11251	0	0	55337	-0.6293	0	0	0	0	3	77548	1774	0	0	0	1	0	0	0	0	0	0	0	0	0	0	0	0	0	0	0	0	0	0	0	0	0	0	0	0	0	0	0	0	0	0	0	0	0	0	0	0	0	0	0	0	0	0	0	0	0	0	0	0	0	0	0	0	0	0	0	0	0.2629	0	0
iPS	LH11253	1	0	0	-0.3363	0	0	0	0	2	40484	1345	0	0	0	0	0	0	0	0	0	0	0	0	0	0	0	0	0	0	0	0	0	0	0	0	0	0	0	0	0	0	0	0	0	0	0	0	0	0	0	0	0	0	0	0	0	0	0	0	0	0	0	0	0	0	0	0	0	0	0	0	0.239	0	0
iPS	LH11255	1	0	0	-0.3738	0	1	0	0	3	48	7065	0	0	0	0	0	0	0	0	0	0	0	0	0	0	20.8986	0	0	0	0	0	0	0	0	0	0	0	0	0	0	0	0	0	0	0	0	0	0	11	83.1205	91.8844	0	0	0	0	0	0	0	20.8185	0	0	44.7155	29.6765	17.3406	0	0	0	0	0	0	0	0.8538	1	0
iPS	LH11261	1	0	0	0.8724	0	0	0	0	1.5	14787	3413.5	0	0	0	0	0	0	0	0	0	0	0	0	0	0	0	0	0	0	0	0	0	0	0	0	0	0	0	0	0	0	0	0	0	0	0	0	0	0	0	0	0	0	0	0	0	0	0	0	0	0	0	0	0	0	0	0	0	0	0	0	0.3915	0	0
iPS	LH11263	1	0	0	0.6455	0	0	0	0	1	2504	4866	0	0	0	0	0	0	0	0	0	0	0	0	0	0	0	0	0	0	0	0	0	0	0	0	0	0	0	0	0	0	0	0	0	0	0	0	0	0	0	0	0	0	0	0	0	0	0	0	0	0	0	0	0	0	0	0	0	0	0	0	0.4592	0	0
iPS	LH11273	0	0	32020	3.1806	0	0	0	0	7	62792	1285	0	0	0	1	0	0	0	0	0	0	0	0	0	0	0	0	0	0	0	0	0	0	0	0	0	0	0	0	0	0	0	0	0	0	0	0	0	0	0	0	0	0	0	0	0	0	0	0	0	0	0	0	0	0	0	0	0	0	0	0	0.4604	0	0
iPS	LH11274	0	0	42815	-0.4297	0	0	0	0	3	48260	587	0	0	0	1	0	0	0	0	0	0	0	0	0	0	0	0	0	0	0	0	0	0	0	0	0	0	0	0	0	0	0	0	0	0	0	0	0	0	0	0	0	0	0	0	0	0	0	0	0	0	0	0	0	0	0	0	0	0	0	0	0.2517	0	0
iPS	LH11277	0	0	12652	1.8587	0	0	0	0	4.5	39276	751.5	0	0	0	1	0	0	0	0	0	0	0	0	0	0	0	0	0	0	0	0	0	0	0	0	0	0	0	0	0	0	0	0	0	0	0	0	0	0	0	0	0	0	0	0	0	0	0	0	0	0	0	0	0	0	0	0	0	0	0	0	0.3904	0	0
iPS	LH11279	0	0	19368	0.5436	0	0	0	0	4	34450	784	0	0	0	1	0	0	0	0	0	0	0	0	0	0	0	0	0	0	0	0	0	0	0	0	0	0	0	0	0	0	0	0	0	0	0	0	0	0	0	0	0	0	0	0	0	0	0	0	0	0	0	0	0	0	0	0	0	0	0	0	0.3971	0	0
iPS	LH11283	0	0	9008	0.113	0	0	0	0	3	20546	2365	0	0	0	1	0	0	0	0	0	0	0	0	0	0	0	0	0	0	0	0	0	0	0	0	0	0	0	0	0	0	0	0	0	0	0	0	0	0	0	0	0	0	0	0	0	0	0	0	0	0	0	0	0	0	0	0	0	0	0	0	0.3442	0	0
iPS	LH11289	0	0	48049	0.2395	0	0	0	0	1	67235	1839	0	0	0	1	0	0	0	0	0	0	0	0	0	0	0	0	0	0	0	0	0	0	0	0	0	0	0	0	0	0	0	0	0	0	0	0	0	0	0	0	0	0	0	0	0	0	0	0	0	0	0	0	0	0	0	0	0	0	0	0	0.3748	0	0
iPS	LH11290	0	0	45467	2.9843	0	0	0	0	1	88116	843	0	0	0	1	0	0	0	0	0	0	0	0	0	0	0	0	0	0	0	0	0	0	0	0	0	0	0	0	0	0	0	0	0	0	0	0	0	0	0	0	0	0	0	0	0	0	0	0	0	0	0	0	0	0	0	0	0	0	0	0	0.4232	0	0
iPS	LH11292	1	0	0	-0.1493	0	0	0	0	1	10790	6989	0	0	0	0	0	0	0	0	0	0	0	0	0	0	0	0	0	0	0	0	0	0	0	0	0	0	0	0	0	0	0	0	0	0	0	0	0	0	0	0	0	0	0	0	0	0	0	0	0	0	0	0	0	0	0	0	0	0	0	0	0.35	0	0
iPS	LH11295	1	0	0	0.1076	0	1	0	0	2	27	324	0	0	0	0	0	0	0	0	0	19.5297	0	0	0	0	0	0	0	0	0	0	0	0	0	0	0	0	0	0	0	0	0	0	0	0	0	0	0	10	23.7209	71.8204	20.9249	0	0	0	0	37.1001	0	0	0	0	115.1413	0	45.5954	0	0	0	0	0	0	0	0.9033	1	0
iPS	LH11297	1	0	0	2.2648	0	0	0	0	2	1020	388	0	0	0	0	0	0	0	0	0	0	0	0	0	0	0	0	0	0	0	0	0	0	0	0	0	0	0	0	0	0	0	0	0	0	0	0	0	0	0	0	0	0	0	0	0	0	0	0	0	0	0	0	0	0	0	0	0	0	0	0	0.6627	1	0
iPS	LH11299	0	0	0	2.0752	0	0	0	0	2	29477	1111	0	0	0	0	0	0	0	0	0	0	0	0	0	0	0	0	0	0	0	0	0	0	0	0	0	0	0	0	0	0	0	0	0	0	0	0	0	0	0	0	0	0	0	0	0	0	0	0	0	0	0	0	0	0	0	0	0	0	0	0	0.3787	0	0
iPS	LH11301	1	0	0	2.0387	0	0	0	0	3	2550	565	0	0	0	0	0	0	0	0	0	0	0	0	0	0	0	0	0	0	0	0	0	0	0	0	0	0	0	0	0	0	0	0	0	0	0	0	0	0	0	0	0	0	0	0	0	0	0	0	0	0	0	0	0	0	0	0	0	0	0	0	0.4831	0	0
iPS	LH11302	0	0	26	3.3192	0	0	0	0	1	55	919	0	0	0	1	0	0	0	0	0	48.1917	0	138.1331	0	0	33.2027	0	12.4468	0	0	0	0	81.6649	41.6741	0	0	0	0	0	0	0	0	0	0	69.129	0	0	0	25	98.975	197.8805	70.1951	34.6304	0	0	26.9198	79.6293	0	0	0	0	83.14	40.28	72.2651	0	0	0	39.0257	0	0	0	0.9796	1	1
iPS	LH11307	0	0	36745	1.8009	0	0	0	0	2	36720	3777	0	0	0	1	0	0	0	0	0	0	0	0	0	0	0	0	0	0	0	0	0	0	0	0	0	0	0	0	0	0	0	0	0	0	0	0	0	0	0	0	0	0	0	0	0	0	0	0	0	0	0	0	0	0	0	0	0	0	0	0	0.3921	0	0
iPS	LH11308	0	0	25376	1.2857	0	0	0	0	1	72321	350	0	0	0	1	0	0	0	0	0	0	0	0	0	0	0	0	0	0	0	0	0	0	0	0	0	0	0	0	0	0	0	0	0	0	0	0	0	0	0	0	0	0	0	0	0	0	0	0	0	0	0	0	0	0	0	0	0	0	0	0	0.3689	0	0
iPS	LH11315	0	0	142219	1.281	0	0	0	0	5	18118	1322	0	0	0	1	0	0	0	0	0	0	0	0	0	0	0	0	0	0	0	0	0	0	0	0	0	0	0	0	0	0	0	0	0	0	0	0	0	0	0	0	0	0	0	0	0	0	0	0	0	0	0	0	0	0	0	0	0	0	0	0	0.4386	0	0
iPS	LH11317	1	0	0	2.05	0	0	0	0	2	17323	2897.5	0	0	0	0	0	0	0	0	0	0	0	0	0	0	0	0	0	0	0	0	0	0	0	0	0	0	0	0	0	0	0	0	0	0	0	0	0	0	0	0	0	0	0	0	0	0	0	0	0	0	0	0	0	0	0	0	0	0	0	0	0.4418	0	0
iPS	LH11332	0	0	981	0.6104	0	0	0	0	2	587	586	0	0	0	1	0	0	0	0	0	206.9006	0	14.3187	0	0	0	0	0	0	0	0	0	0	23.7239	0	0	0	0	0	0	0	0	0	0	0	0	0	0	17	42.9356	151.9532	0	24.3713	84.676	0	0	22.2804	0	122.4565	0	0	225.8933	17.8746	109.5782	0	0	0	80.7708	0	0	0	0.9706	1	0
iPS	LH11333	1	0	0	3.7163	0	0	0	0	4	104	1841	0	0	0	1	0	0	0	0	0	0	0	14.3187	0	0	0	0	24.239	0	0	0	0	0	21.7264	0	0	0	0	0	0	0	0	0	0	0	0	0	0	12	42.986	151.9532	0	0	0	0	0	18.6306	0	41.4872	0	0	225.8933	134.8689	210.1086	0	0	0	0	0	0	0	0.9589	1	0
iPS	LH11334	1	0	0	0.4406	0	0	0	0	5	874	1120	0	0	0	0	0	0	0	0	0	0	0	0	0	0	0	0	0	0	0	0	0	0	0	0	0	0	0	0	0	0	0	0	0	0	0	0	0	6	10.1766	0	0	28.399	0	0	0	46.0322	0	0	0	0	64.0486	28.6633	46.3616	0	0	0	0	0	0	0	0.9579	1	0
iPS	LH11336	1	0	0	1.7927	0	0	0	0	1	72611	4210	0	0	0	0	0	0	0	0	0	0	0	0	0	0	0	0	0	0	0	0	0	0	0	0	0	0	0	0	0	0	0	0	0	0	0	0	0	0	0	0	0	0	0	0	0	0	0	0	0	0	0	0	0	0	0	0	0	0	0	0	0.3491	0	0
iPS	LH11341	1	0	0	0.7883	0	0	0	0	2	491	1496	0	0	0	0	0	0	0	0	0	42.1961	0	0	0	0	0	0	0	0	0	0	0	0	0	0	0	0	0	22.8763	0	0	0	0	0	0	0	0	0	7	28.9672	0	0	0	0	27.501	0	0	0	55.3818	0	0	0	0	37.3068	0	0	0	0	0	0	0	0.8978	1	0
iPS	LH11342	1	0	0	-0.4478	0	0	0	0	2	9047	1775	0	0	0	0	0	0	0	0	0	0	0	0	0	0	0	0	0	0	0	0	0	0	0	0	0	0	0	0	0	0	0	0	0	0	0	0	0	1	0	28.0581	0	0	0	0	0	0	0	0	0	0	0	0	0	0	0	0	0	0	0	0	0.2875	0	0
iPS	LH11343	0	0	0	2.0535	0	0	0	0	3	1899	1569	0	0	0	0	0	0	0	0	0	0	0	0	0	0	0	0	0	0	0	0	0	0	0	0	0	0	0	0	0	0	0	0	0	0	0	0	0	0	0	0	0	0	0	0	0	0	0	0	0	0	0	0	0	0	0	0	0	0	0	0	0.4469	0	0
iPS	LH11344	0	0	0	1.0057	0	0	0	0	3	3	1628	0	0	0	0	0	0	0	0	0	0	0	0	0	0	0	0	0	0	0	0	0	0	0	0	0	0	0	0	0	0	0	0	0	0	0	0	0	2	0	0	0	0	0	0	0	99.0108	0	22.6327	0	0	0	0	0	0	0	0	0	0	0	0	0.8944	1	0
iPS	LH11345	1	0	0	7.0792	0	0	0	0	2	11246	851	0	0	0	0	0	0	0	0	0	0	0	0	0	0	0	0	0	0	0	0	0	0	0	0	0	0	0	0	0	0	0	0	0	0	0	0	0	0	0	0	0	0	0	0	0	0	0	0	0	0	0	0	0	0	0	0	0	0	0	0	0.6297	1	0
iPS	LH11353	1	0	0	0.1424	0	0	0	0	1	8799	511	0	0	0	0	0	0	0	0	0	0	0	0	0	0	0	0	0	0	0	0	0	0	0	0	0	0	0	0	0	0	0	0	0	0	0	0	0	2	0	119.7451	0	0	0	0	0	0	0	0	0	0	0	11.282	0	0	0	0	0	0	0	0	0.4513	0	0
iPS	LH11360	1	0	0	0.0058	0	0	0	0	2	22257	2001	0	0	0	0	0	0	0	0	0	0	0	0	0	0	0	0	0	0	0	0	0	0	0	0	0	0	0	0	0	0	0	0	0	0	0	0	0	1	0	0	0	0	0	0	0	0	0	0	0	0	0	0	0	0	0	0	0	0	0	0	0.3668	0	0
iPS	LH11366	0	0	49	3.214	0	0	0	0	2	29	3806	0	0	0	1	0	0	0	0	0	0	0	0	0	0	0	0	22.3122	0	0	13.5738	0	0	27.3096	0	0	0	0	0	0	0	0	0	0	0	0	0	0	11	45.1931	82.4863	0	29.4836	0	0	0	30.3291	0	0	0	0	102.1573	0	49.2399	0	0	0	0	0	0	0	0.9638	1	0
iPS	LH11368	1	0	0	3.6694	0	0	0	0	2	741	2880	0	0	0	0	0	0	0	0	0	48.0913	0	0	0	0	17.2273	0	0	0	0	0	0	0	0	0	0	0	0	0	0	0	0	0	0	18.2034	0	0	0	11	46.781	73.0059	0	31.2872	0	0	0	0	0	179.8294	0	0	68.6005	37.8816	61.5126	0	0	0	200.0376	0	0	0	0.9599	1	0
iPS	LH11370	1	0	0	1.9491	0	0	0	0	2	12899	856.5	0	0	0	0	0	0	0	0	0	0	0	0	0	0	0	0	0	0	0	0	0	0	0	0	0	0	0	0	0	0	0	0	0	0	0	0	0	0	0	0	0	0	0	0	0	0	0	0	0	0	0	0	0	0	0	0	0	0	0	0	0.3895	0	0
iPS	LH11371	1	0	0	2.4523	0	0	0	0	2	15784	546	0	0	0	0	0	0	0	0	0	0	0	0	0	0	0	0	0	0	0	0	0	0	0	0	0	0	0	0	0	0	0	0	0	0	0	0	0	0	0	0	0	0	0	0	0	0	0	0	0	0	0	0	0	0	0	0	0	0	0	0	0.4165	0	0
iPS	LH11372	1	0	0	2.9078	0	0	0	0	3	16397	410	0	0	0	0	0	0	0	0	0	0	0	0	0	0	0	0	0	0	0	0	0	0	0	0	0	0	0	0	0	0	0	0	0	0	0	0	0	0	0	0	0	0	0	0	0	0	0	0	0	0	0	0	0	0	0	0	0	0	0	0	0.4533	0	1
iPS	LH11376	0	0	17680	-0.2895	0	0	0	0	3	92426	414	0	0	0	1	0	0	0	0	0	0	0	0	0	0	0	0	0	0	0	0	0	0	0	0	0	0	0	0	0	0	0	0	0	0	0	0	0	1	0	0	0	0	0	0	0	0	0	0	0	0	0	0	0	0	0	0	0	0	0	0	0.2243	0	0
iPS	LH11379	1	0	0	1.9126	0	0	0	0	1	61268	302	0	0	0	0	0	0	0	0	0	0	0	0	0	0	0	0	0	0	0	0	0	0	0	0	0	0	0	0	0	0	0	0	0	0	0	0	0	0	0	0	0	0	0	0	0	0	0	0	0	0	0	0	0	0	0	0	0	0	0	0	0.3464	0	0
iPS	LH11380	1	0	0	0.7184	0	0	0	0	1	70076	336	0	0	0	0	0	0	0	0	0	0	0	0	0	0	0	0	0	0	0	0	0	0	0	0	0	0	0	0	0	0	0	0	0	0	0	0	0	0	0	0	0	0	0	0	0	0	0	0	0	0	0	0	0	0	0	0	0	0	0	0	0.3464	0	0
iPS	LH11381	1	0	0	0.9244	0	0	0	0	1	176968	525	0	0	0	0	0	0	0	0	0	0	0	0	0	0	0	0	0	0	0	0	0	0	0	0	0	0	0	0	0	0	0	0	0	0	0	0	0	0	0	0	0	0	0	0	0	0	0	0	0	0	0	0	0	0	0	0	0	0	0	0	0.3389	0	0
iPS	LH11382	1	0	0	0.1338	0	0	0	0	2	851	780	0	0	0	0	0	0	0	0	0	0	0	0	0	0	0	0	0	0	0	0	0	0	0	0	0	0	0	0	0	0	0	0	0	0	0	0	0	6	29.8249	32.8119	0	24.2251	0	0	0	39.8406	0	0	0	0	0	19.0349	18.9027	0	0	0	0	0	0	0	0.9492	1	0
iPS	LH11383	1	0	0	2.1798	0	0	0	0	1	26309	1277	0	0	0	0	0	0	0	0	0	0	0	0	0	0	0	0	0	0	0	0	0	0	0	0	0	0	0	0	0	0	0	0	0	0	0	0	0	0	0	0	0	0	0	0	0	0	0	0	0	0	0	0	0	0	0	0	0	0	0	0	0.3597	0	0
iPS	LH11385	1	0	0	1.0788	0	0	0	0	1	35489	1202	0	0	0	0	0	0	0	0	0	0	0	0	0	0	0	0	0	0	0	0	0	0	0	0	0	0	0	0	0	0	0	0	0	0	0	0	0	0	0	0	0	0	0	0	0	0	0	0	0	0	0	0	0	0	0	0	0	0	0	0	0.3597	0	0
iPS	LH11398	0	0	6006	-0.1763	0	1	0	0	2	17107	2405	0	0	0	1	0	0	0	0	0	0	0	0	0	0	0	0	0	0	0	0	0	0	0	0	0	0	0	0	0	0	0	0	0	0	0	0	0	0	0	0	0	0	0	0	0	0	0	0	0	0	0	0	0	0	0	0	0	0	0	0	0.4479	0	0
iPS	LH11399	0	0	1006	0.9975	0	0	0	0	2	22107	4431	0	0	0	1	0	0	0	0	0	0	0	0	0	0	0	0	0	0	0	0	0	0	0	0	0	0	0	0	0	0	0	0	0	0	0	0	0	0	0	0	0	0	0	0	0	0	0	0	0	0	0	0	0	0	0	0	0	0	0	0	0.3025	0	0
iPS	LH11400	0	0	36	2.8503	0	0	0	0	2	108	2182	0	0	0	1	0	0	0	0	0	0	0	0	0	0	0	0	0	0	0	0	0	0	0	0	0	0	0	0	0	0	0	0	0	0	0	0	0	3	0	10.1481	0	0	0	0	0	0	0	0	0	0	0	0	21.0708	0	0	0	0	0	0	0	0.8062	1	0
iPS	LH11401	1	0	0	6.6334	0	0	0	0	2	53793	4524	0	0	0	0	0	0	0	0	0	0	0	41.9897	0	0	0	0	0	0	0	0	0	0	0	0	0	0	0	0	0	0	0	0	0	0	0	0	0	3	0	68.472	26.3925	0	0	0	0	0	0	0	0	0	0	0	0	0	0	0	0	0	0	0	0.5769	1	0
iPS	LH11403	0	0	3402	0.0633	1	1	0	0	4	41554	4521	0	0	0	1	0	0	0	0	0	0	0	0	0	0	0	0	0	0	0	0	0	0	0	0	0	0	0	0	0	0	0	0	0	0	0	0	0	0	0	0	0	0	0	0	0	0	0	0	0	0	0	0	0	0	0	0	0	0	0	0	0.3563	0	0
iPS	LH11405	1	0	0	1.3442	0	0	0	0	2.5	35362	5415.5	0	0	0	0	0	0	0	0	0	0	0	0	0	0	0	0	0	0	0	0	0	0	0	0	0	0	0	0	0	0	0	0	0	0	0	0	0	0	0	0	0	0	0	0	0	0	0	0	0	0	0	0	0	0	0	0	0	0	0	0	0.3422	0	0
iPS	LH11406	1	0	0	1.1842	0	0	0	0	2	59	297	0	0	0	0	0	0	0	0	0	0	0	24.9654	0	0	11.9157	0	0	0	0	0	0	0	0	0	0	0	0	0	0	0	0	0	0	0	0	0	0	15	27.7463	44.3853	0	35.0657	0	0	0	71.8107	0	30.1342	0	0	18.2592	0	26.5086	0	0	0	43.6254	0	0	0	0.9538	1	0
iPS	LH11418	1	0	0	0.3366	0	0	0	0	2	690	2519	0	0	0	0	0	0	0	0	0	0	0	0	0	0	0	0	0	0	0	0	0	0	0	0	0	0	0	0	0	0	0	0	0	28.9601	0	0	0	7	23.967	116.7523	0	0	0	0	35.0306	34.8914	0	0	0	0	0	0	17.932	0	0	0	0	0	0	0	0.9589	1	1
iPS	LH11419	1	0	0	3.2547	0	0	0	0	2	9202	426	0	0	0	0	0	0	0	0	0	0	0	0	0	0	0	0	0	0	0	0	0	0	0	0	0	0	0	0	0	0	0	0	0	0	0	0	0	0	0	0	0	0	0	0	0	0	0	0	0	0	0	0	0	0	0	0	0	0	0	0	0.4309	0	0
iPS	LH11424	1	0	0	1.357	0	0	0	0	5	4124	729	0	0	0	0	0	0	0	0	0	0	0	0	0	0	0	0	0	0	0	0	0	0	0	0	0	0	0	94.6494	0	0	0	0	0	0	0	0	0	14	60.8642	146.1123	38.3807	25.8282	0	0	24.8251	60.353	0	41.8335	0	0	68.5209	0	83.23	0	0	0	385.1539	0	0	0	0.9452	1	0
iPS	LH11427	1	0	18	3.3864	0	0	0	0	1	8284	6528	0	0	0	0	0	0	0	0	0	0	0	0	0	0	0	0	0	0	0	0	0	0	0	0	0	0	0	0	0	0	0	0	0	0	0	0	0	0	0	0	0	0	0	0	0	0	0	0	0	0	0	0	0	0	0	0	0	0	0	0	0.3722	0	0
iPS	LH11428	0	0	1763	0.2279	0	0	0	0	1	2433	1950	0	0	0	1	0	0	0	0	0	0	0	0	0	0	0	0	0	0	0	0	0	0	0	0	0	0	0	0	0	0	0	0	0	0	0	0	0	0	0	0	0	0	0	0	0	0	0	0	0	0	0	0	0	0	0	0	0	0	0	0	0.3524	0	0
iPS	LH11429	1	0	0	2.1076	0	0	0	0	2	14829	1851	0	0	0	0	0	0	0	0	0	0	0	0	0	0	0	0	0	0	0	0	0	0	0	0	0	0	0	0	0	0	0	0	0	0	0	0	0	0	0	0	0	0	0	0	0	0	0	0	0	0	0	0	0	0	0	0	0	0	0	0	0.4249	0	0
iPS	LH11430	1	0	0	0.1884	0	0	0	0	2.5	16072	3407.5	0	0	0	0	0	0	0	0	0	0	0	0	0	0	0	0	0	0	0	0	0	0	0	0	0	0	0	0	0	0	0	0	0	0	0	0	0	0	0	0	0	0	0	0	0	0	0	0	0	0	0	0	0	0	0	0	0	0	0	0	0.3755	0	0
iPS	LH11431	1	0	0	0.0745	0	0	0	0	1	16863	535	0	0	0	0	0	0	0	0	0	0	0	0	0	0	0	0	0	0	0	0	0	0	0	0	0	0	0	0	0	0	0	0	0	0	0	0	0	0	0	0	0	0	0	0	0	0	0	0	0	0	0	0	0	0	0	0	0	0	0	0	0.3716	0	0
iPS	LH11432	1	0	0	-0.4412	0	0	0	0	2	19961	864	0	0	0	0	0	0	0	0	0	0	0	0	0	0	0	0	0	0	0	0	0	0	0	0	0	0	0	0	0	0	0	0	0	0	0	0	0	0	0	0	0	0	0	0	0	0	0	0	0	0	0	0	0	0	0	0	0	0	0	0	0.2347	0	0
iPS	LH11435	1	0	0	0.9444	0	0	0	0	2	11577	635	0	0	0	0	0	0	0	0	0	0	0	0	0	0	0	0	0	0	0	0	0	0	0	0	0	0	0	0	0	0	0	0	0	0	0	0	0	0	0	0	0	0	0	0	0	0	0	0	0	0	0	0	0	0	0	0	0	0	0	0	0.4262	0	0
iPS	LH11438	1	0	0	-0.1484	0	0	0	0	2	38802	6076	0	0	0	0	0	0	0	0	0	0	0	0	0	0	0	0	0	0	0	0	0	0	0	0	0	0	0	0	0	0	0	0	0	0	0	0	0	0	0	0	0	0	0	0	0	0	0	0	0	0	0	0	0	0	0	0	0	0	0	0	0.3356	0	0
iPS	LH11440	1	0	0	0.0675	0	0	0	0	3	65327	753	0	0	0	0	0	0	0	0	0	0	0	0	0	0	0	0	0	0	0	0	0	0	0	0	0	0	0	0	0	0	0	0	0	0	0	0	0	0	0	0	0	0	0	0	0	0	0	0	0	0	0	0	0	0	0	0	0	0	0	0	0.3441	0	0
iPS	LH11442	1	0	0	0.1077	0	0	0	0	2.5	31872	3498.5	0	0	0	0	0	0	0	0	0	0	0	0	0	0	0	0	0	0	0	0	0	0	0	0	0	0	0	0	0	0	0	0	0	0	0	0	0	0	0	0	0	0	0	0	0	0	0	0	0	0	0	0	0	0	0	0	0	0	0	0	0.3414	0	0
iPS	LH11449	1	0	0	-0.1261	0	0	0	0	1	50	1139	0	0	0	0	0	0	0	0	0	61.8584	0	0	0	0	0	0	0	0	0	0	0	0	0	0	0	0	0	0	0	0	0	0	0	0	0	0	0	9	112.427	222.1048	0	0	0	0	0	11.1036	0	0	0	0	110.4031	39.3796	0	0	0	0	164.0168	0	0	0	0.968	1	0
iPS	LH11452	1	0	0	1.0374	0	0	0	0	3	157	1349	0	0	0	0	0	0	0	0	0	56.8763	0	0	0	0	20.869	0	32.2893	0	0	0	0	0	0	0	0	0	0	0	0	0	81.2692	0	0	0	0	0	0	15	62.2404	111.8209	0	10.1937	0	0	0	52.6577	0	26.5772	0	0	77.5729	39.5425	512.9476	0	0	0	20.3898	0	0	0	0.9753	1	1
iPS	LH11456	1	0	0	0.4496	1	0	0	0	3	29811	3985	0	0	0	0	0	0	0	0	0	0	0	0	0	0	0	0	0	0	0	0	0	0	0	0	0	0	0	0	0	0	0	0	0	0	0	0	0	0	0	0	0	0	0	0	0	0	0	0	0	0	0	0	0	0	0	0	0	0	0	0	0.3269	0	0
iPS	LH11459	1	0	0	2.561	0	0	0	0	2	84	887	0	0	0	0	0	0	0	0	0	45.1806	0	0	0	0	0	0	23.2323	0	0	0	0	0	31.6468	0	0	0	0	0	0	0	0	0	0	21.3226	0	0	0	17	98.3243	171.2587	0	0	0	0	15.7541	69.8251	0	63.7692	0	0	216.4849	72.9331	162.4655	0	0	0	28.4228	0	0	0	0.979	1	1
iPS	LH11462	1	0	0	2.3598	0	0	0	0	2	6009	557	0	0	0	0	0	0	0	0	0	0	0	0	0	0	0	0	0	0	0	0	0	0	0	0	0	0	0	0	0	0	0	0	0	0	0	0	0	0	0	0	0	0	0	0	0	0	0	0	0	0	0	0	0	0	0	0	0	0	0	0	0.4488	0	0
iPS	LH11464	1	0	0	1.1893	0	0	0	0	1	3912	480	0	0	0	0	0	0	0	0	0	0	0	0	0	0	0	0	0	0	0	0	0	0	0	0	0	0	0	0	0	0	0	0	0	0	0	0	0	1	0	32.3009	0	0	0	0	0	0	0	0	0	0	0	0	0	0	0	0	0	0	0	0	0.5008	1	0
iPS	LH11465	1	0	0	2.1684	0	0	0	0	2.5	132	834	0	0	0	0	0	0	0	0	0	0	0	0	0	0	40.1831	0	0	0	0	0	0	0	0	0	0	0	0	120.2072	0	0	14.9672	0	0	0	0	0	0	11	64.3181	143.735	0	0	0	0	0	21.2353	0	17.937	0	0	110.692	0	59.7268	0	0	0	0	0	0	0	0.9567	1	0
iPS	LH11467	1	0	0	-0.1582	0	0	0	0	2	3510	1636	0	0	0	0	0	0	0	0	0	0	0	63.4683	0	0	0	0	0	0	0	0	0	0	0	0	0	0	0	0	0	0	0	0	0	0	0	0	0	1	0	0	0	0	0	0	0	0	0	0	0	0	0	0	0	0	0	0	0	0	0	0	0.433	0	0
iPS	LH11469	1	0	0	0.1294	0	0	0	0	2	73	2292	0	0	0	0	0	0	0	0	0	21.5402	0	0	0	0	17.2079	0	16.412	0	0	0	0	118.6183	0	0	0	0	0	0	0	0	0	0	0	0	0	0	0	13	62.7924	55.6998	0	28.9235	0	0	0	0	0	34.624	0	0	25.4636	0	41.9021	0	0	0	0	0	0	0	0.8544	1	0
iPS	LH11471	0	0	1066	0.4704	0	0	0	0	2	1039	411	0	0	0	1	0	0	0	0	0	0	0	0	0	0	0	0	0	0	0	0	0	0	0	0	0	0	0	0	0	0	0	0	0	0	0	0	0	2	0	0	0	0	0	0	0	55.0433	0	0	0	0	7.4598	0	0	0	0	0	0	0	0	0	0.6689	1	0
iPS	LH11472	1	0	0	0.9894	0	0	0	0	1	11078	5765	0	0	0	0	0	0	0	0	0	0	0	0	0	0	0	0	0	0	0	0	0	0	0	0	0	0	0	0	0	0	0	0	0	0	0	0	0	0	0	0	0	0	0	0	0	0	0	0	0	0	0	0	0	0	0	0	0	0	0	0	0.3922	0	0
iPS	LH11480	1	0	0	3.5094	0	0	0	0	2	2572	4781	0	0	0	0	0	0	0	0	0	0	0	0	0	0	0	0	0	0	0	0	0	0	0	0	0	0	0	0	0	0	0	0	0	0	0	0	0	0	0	0	0	0	0	0	0	0	0	0	0	0	0	0	0	0	0	0	0	0	0	0	0.484	0	0
iPS	LH11481	1	0	0	0.3195	0	0	0	0	2	8795	645	0	0	1	0	0	0	0	0	0	0	0	0	0	0	0	0	0	0	0	0	0	0	0	0	0	0	0	0	0	0	0	0	0	0	0	0	0	0	0	0	0	0	0	0	0	0	0	0	0	0	0	0	0	0	0	0	0	0	0	0	0.4582	0	0
iPS	LH11482	1	0	0	0.3268	0	0	0	0	1	7573	1419	0	0	0	0	0	0	0	0	0	0	0	0	0	0	0	0	0	0	0	0	0	0	0	0	0	0	0	0	0	0	0	0	0	0	0	0	0	0	0	0	0	0	0	0	0	0	0	0	0	0	0	0	0	0	0	0	0	0	0	0	0.4168	0	0
iPS	LH11484	1	0	0	1.7382	0	0	0	0	1	3767	3699	0	0	0	0	0	0	0	0	0	0	0	0	0	0	0	0	0	0	0	0	0	0	0	0	0	0	0	0	0	0	0	0	0	0	0	0	0	0	0	0	0	0	0	0	0	0	0	0	0	0	0	0	0	0	0	0	0	0	0	0	0.4727	0	0
iPS	LH11488	1	0	0	0.243	0	0	0	0	1	15000	2584	0	0	0	0	0	0	0	0	0	0	0	0	0	0	0	0	0	0	0	0	0	0	0	0	0	0	0	0	0	0	0	0	0	0	0	0	0	0	0	0	0	0	0	0	0	0	0	0	0	0	0	0	0	0	0	0	0	0	0	0	0.3842	0	0
iPS	LH11495	0	0	9060	1.9812	0	0	0	0	2	35062	923	0	0	0	1	0	0	0	0	0	0	0	0	0	0	0	0	0	0	0	0	0	0	0	0	0	0	0	0	0	0	0	0	0	0	0	0	0	0	0	0	0	0	0	0	0	0	0	0	0	0	0	0	0	0	0	0	0	0	0	0	0.3936	0	0
iPS	LH11503	1	0	976	1.2321	0	0	0	0	2	9503	2444	0	0	0	0	0	0	0	0	0	0	0	0	0	0	0	0	0	0	0	0	0	0	0	0	0	0	0	0	0	0	0	0	0	0	0	0	0	0	0	0	0	0	0	0	0	0	0	0	0	0	0	0	0	0	0	0	0	0	0	0	0.3734	0	0
iPS	LH11506	1	0	0	0.2594	0	0	0	0	1	13052	1671	0	0	0	0	0	0	0	0	0	0	0	0	0	0	0	0	0	0	0	0	0	0	0	0	0	0	0	0	0	0	0	0	0	0	0	0	0	0	0	0	0	0	0	0	0	0	0	0	0	0	0	0	0	0	0	0	0	0	0	0	0.3521	0	0
iPS	LH11510	1	0	0	0.9464	0	0	0	0	4	356	729	0	0	0	0	0	0	0	0	0	0	0	0	0	0	0	0	0	0	0	0	0	0	0	0	0	0	0	150.5054	0	0	0	0	0	0	0	0	0	12	37.6406	218.9361	0	25.2458	0	0	0	0	0	0	0	0	142.1543	49.337	169.4135	0	0	0	0	0	0	0	0.9519	1	0
iPS	LH11511	1	0	0	2.1877	0	0	0	0	6	82	553	0	0	0	0	0	0	0	0	0	0	0	0	0	0	0	0	0	0	0	0	0	0	0	0	0	0	0	150.5054	0	0	0	0	0	0	0	0	0	15	37.6406	218.9361	0	25.2458	618.3858	0	0	42.2938	0	0	0	0	142.1543	49.337	169.4135	0	0	0	0	0	0	0	0.9645	1	0
iPS	LH11526	0	0	19668	0.4525	0	0	0	0	1	22885	330	0	0	0	1	0	0	0	0	0	0	0	41.1649	0	0	0	0	0	0	0	0	0	0	0	0	0	0	0	0	0	0	0	0	0	0	0	0	0	2	0	0	36.334	0	0	0	0	0	0	0	0	0	0	0	0	0	0	0	0	0	0	0	0.5303	1	1
iPS	LH11534	1	0	0	0.9199	0	0	0	0	1	16469	5060	0	0	0	0	0	0	0	0	0	0	0	0	0	0	0	0	0	0	0	0	0	0	0	0	0	0	0	0	0	0	0	0	0	0	0	0	0	0	0	0	0	0	0	0	0	0	0	0	0	0	0	0	0	0	0	0	0	0	0	0	0.3855	0	0
iPS	LH11535	0	0	589382	0.3823	0	0	0	0	3	985263	1548	0	0	0	1	0	0	0	0	0	0	0	0	0	0	0	0	0	0	0	0	0	0	0	0	0	0	0	0	0	0	0	0	0	0	0	0	0	1	0	0	73.6424	0	0	0	0	0	0	0	0	0	0	0	0	0	0	0	0	0	0	0	0.614	1	0
iPS	LH11538	0	0	0	5.5068	0	0	0	0	2	196363	805	0	0	1	0	0	0	0	0	0	0	0	0	0	0	0	0	0	0	0	0	0	0	0	0	0	0	0	0	0	0	0	0	0	0	0	0	0	0	0	0	0	0	0	0	0	0	0	0	0	0	0	0	0	0	0	0	0	0	0	0	0.5608	1	0
iPS	LH11539	1	0	0	1.3093	0	0	0	0	2	36265	1560	0	0	0	0	0	0	0	0	0	0	0	0	0	0	0	0	0	0	0	0	0	0	0	0	0	0	0	0	0	0	0	0	0	0	0	0	0	0	0	0	0	0	0	0	0	0	0	0	0	0	0	0	0	0	0	0	0	0	0	0	0.3785	0	0
iPS	LH11546	1	0	0	-0.2237	0	0	0	0	1	68767	667	0	0	0	0	0	0	0	0	0	0	0	0	0	0	0	0	0	0	0	0	0	0	0	0	0	0	0	0	0	0	0	0	0	0	0	0	0	0	0	0	0	0	0	0	0	0	0	0	0	0	0	0	0	0	0	0	0	0	0	0	0.2751	0	0
iPS	LH11553	1	0	0	0.6178	0	0	0	0	2	2985	362	0	0	0	0	0	0	0	0	0	0	0	0	0	0	0	0	0	0	0	0	0	0	0	0	0	0	0	0	0	0	0	0	0	0	0	0	0	0	0	0	0	0	0	0	0	0	0	0	0	0	0	0	0	0	0	0	0	0	0	0	0.4254	0	0
iPS	LH11557	0	0	463781	-0.3125	0	0	0	0	5	463807	3719	0	0	1	1	0	0	0	0	0	0	0	0	0	0	0	0	0	0	0	0	0	0	0	0	0	0	0	0	0	0	0	0	0	0	0	0	0	8	0	108.2208	16.4535	31.7677	0	0	0	0	0	40.8912	0	0	23.0113	0	36.4072	0	0	0	25.1643	0	0	0	0.5247	1	0
iPS	LH11561	1	0	0	0.4799	0	1	0	0	3	380	1057	0	0	0	0	0	0	0	0	0	0	0	0	0	0	0	0	35.0757	0	0	0	0	0	0	0	0	0	0	48.4239	0	0	0	0	0	0	0	0	0	12	12.6047	64.5845	0	0	0	0	0	27.2107	0	25.8362	0	0	47.6302	32.9631	29.589	0	0	0	0	0	0	0	0.9533	1	0
iPS	LH11562	1	0	0	0.7423	0	0	0	0	2	129642	7237	0	0	0	0	0	0	0	0	0	0	0	0	0	0	0	0	0	0	0	0	0	0	0	0	0	0	0	0	0	0	0	0	0	0	0	0	0	0	0	0	0	0	0	0	0	0	0	0	0	0	0	0	0	0	0	0	0	0	0	0	0.344	0	0
iPS	LH11564	1	0	0	0.3612	0	0	0	0	2	28904	515	0	0	0	0	0	0	0	0	0	0	0	0	0	0	0	0	0	0	0	0	0	0	0	0	0	0	0	0	0	0	0	0	0	0	0	0	0	0	0	0	0	0	0	0	0	0	0	0	0	0	0	0	0	0	0	0	0	0	0	0	0.3591	0	0
iPS	LH11570	0	0	2170	0.8547	0	0	0	0	2	17637	792	0	0	0	1	0	0	0	0	0	0	0	0	0	0	0	0	0	0	0	0	0	0	0	0	0	0	0	0	0	0	0	0	0	0	0	0	0	0	0	0	0	0	0	0	0	0	0	0	0	0	0	0	0	0	0	0	0	0	0	0	0.3617	0	0
iPS	LH11579	1	0	0	-0.1116	0	0	0	0	2	67619	13014	0	0	0	0	0	0	0	0	0	0	0	0	0	0	0	0	0	0	0	0	0	0	0	0	0	0	0	0	0	0	0	0	0	0	0	0	0	0	0	0	0	0	0	0	0	0	0	0	0	0	0	0	0	0	0	0	0	0	0	0	0.3141	0	0
iPS	LH11580	1	0	0	0.0012	0	0	0	0	2	18813	3708	0	0	0	0	0	0	0	0	0	0	0	0	0	0	0	0	0	0	0	0	0	0	0	0	0	0	0	0	0	0	0	0	0	0	0	0	0	0	0	0	0	0	0	0	0	0	0	0	0	0	0	0	0	0	0	0	0	0	0	0	0.3414	0	0
iPS	LH11583	0	0	5292	0.5084	0	0	0	0	1	22112	2205	0	0	0	1	0	0	0	0	0	0	0	0	0	0	0	0	0	0	0	0	0	0	0	0	0	0	0	0	0	0	0	0	0	0	0	0	0	0	0	0	0	0	0	0	0	0	0	0	0	0	0	0	0	0	0	0	0	0	0	0	0.2455	0	0
iPS	LH11586	1	0	0	1.1749	0	0	0	0	2	69	6459	0	0	0	0	0	0	0	0	0	0	0	0	0	0	12.5425	0	0	0	0	0	0	0	0	0	0	0	0	0	0	0	0	0	0	33.4038	0	0	0	8	35.3145	0	0	0	0	68.4344	0	30.1963	0	0	0	0	0	0	0	0	0	0	0	0	0	0	0.9335	1	0
iPS	LH11587	1	0	0	0.1012	0	0	0	0	2	91	3365	0	0	0	0	0	0	0	0	0	0	0	0	0	0	22.0808	0	0	0	0	0	0	0	0	0	0	0	0	0	0	0	0	0	0	0	0	0	0	6	67.8943	49.7239	0	26.1869	0	0	0	30.9609	0	0	0	0	46.984	0	0	0	0	0	0	0	0	0	0.9588	1	1
iPS	LH11589	1	0	0	0.5452	0	1	0	0	1	10922	4419	0	0	0	0	0	0	0	0	0	69.059	0	125.7959	0	0	43.1259	0	23.1766	0	0	0	0	34.338	0	0	0	0	0	0	0	0	0	0	0	28.4989	0	0	0	19	0	88.3087	100.9771	23.8321	0	0	0	44.993	0	62.0084	0	0	22.1337	26.7281	0	0	0	0	29.832	0	0	0	0.7692	1	0
iPS	LH11593	0	0	38696	0.1467	0	0	0	0	2	40096	693	0	0	0	1	0	0	0	0	0	0	0	0	0	0	0	0	0	0	0	0	0	0	0	0	0	0	0	0	0	0	0	0	0	0	0	0	0	0	0	0	0	0	0	0	0	0	0	0	0	0	0	0	0	0	0	0	0	0	0	0	0.3551	0	0
iPS	LH11596	0	0	15188	0.905	0	0	0	0	2	27831	671	0	0	0	1	0	0	0	0	0	0	0	0	0	0	0	0	0	0	0	0	0	20.5236	0	0	0	0	0	0	0	0	0	0	0	0	0	0	0	6	30.2372	34.6301	0	34.8135	0	0	0	0	0	0	0	0	9.3017	0	0	0	0	0	0	0	0	0	0.8077	1	0
iPS	LH11598	0	0	14343	1.1734	0	0	0	0	2	37810	6819	0	0	0	1	0	0	0	0	0	0	0	0	0	0	0	0	0	0	0	0	0	0	0	0	0	0	0	0	0	0	0	0	0	0	0	0	0	0	0	0	0	0	0	0	0	0	0	0	0	0	0	0	0	0	0	0	0	0	0	0	0.3442	0	0
iPS	LH11602	1	0	0	-0.2431	0	0	0	0	1	5656	5334	0	0	0	0	0	0	0	0	0	0	0	0	0	0	0	0	0	0	0	0	0	0	0	0	0	0	0	0	0	0	0	0	0	0	0	0	0	0	0	0	0	0	0	0	0	0	0	0	0	0	0	0	0	0	0	0	0	0	0	0	0.3847	0	0
iPS	LH11603	0	0	2313	1.201	0	0	0	0	1	2833	336	0	0	0	1	0	0	0	0	0	0	0	0	0	0	0	0	0	0	0	0	0	0	0	0	0	0	0	0	0	0	0	0	0	0	0	0	0	0	0	0	0	0	0	0	0	0	0	0	0	0	0	0	0	0	0	0	0	0	0	0	0.3411	0	0
iPS	LH11607	1	0	0	1.7264	0	0	0	0	1	10101	948	0	0	0	0	0	0	0	0	0	0	0	0	0	0	0	0	0	0	0	0	0	0	0	0	0	0	0	0	0	0	0	0	0	0	0	0	0	4	0	37.4804	0	0	0	0	0	18.8225	0	0	0	0	0	0	0	0	0	0	10.151	0	0	0	0.6611	1	0
iPS	LH11611	0	0	108123	0.73	0	0	0	0	5	120152	4489	0	0	0	1	0	0	0	0	0	0	0	0	0	0	0	0	0	0	0	0	0	0	0	0	0	0	0	0	0	0	0	0	0	0	0	0	0	0	0	0	0	0	0	0	0	0	0	0	0	0	0	0	0	0	0	0	0	0	0	0	0.3874	0	0
iPS	LH11614	0	0	3614	-0.6016	0	0	0	0	1	44329	3474	0	0	0	1	0	0	0	0	0	0	0	0	0	0	0	0	0	0	0	0	0	0	0	0	0	0	0	0	0	0	0	0	0	0	0	0	0	0	0	0	0	0	0	0	0	0	0	0	0	0	0	0	0	0	0	0	0	0	0	0	0.1465	0	0
iPS	LH11617	0	0	95600	1.2359	0	0	0	0	3.5	525860	575.5	0	0	0	1	0	0	0	0	0	0	0	0	0	0	0	0	0	0	0	0	0	0	0	0	0	0	0	0	0	0	0	0	0	0	0	0	0	0	0	0	0	0	0	0	0	0	0	0	0	0	0	0	0	0	0	0	0	0	0	0	0.3994	0	0
iPS	LH11619	1	0	0	1.3344	0	0	0	0	2	76689	563	0	0	0	0	0	0	0	0	0	0	0	0	0	0	0	0	0	0	0	0	0	0	0	0	0	0	0	0	0	0	0	0	0	0	0	0	0	0	0	0	0	0	0	0	0	0	0	0	0	0	0	0	0	0	0	0	0	0	0	0	0.3382	0	0
iPS	LH11621	1	0	0	2.4754	0	0	0	0	3	139	1014	0	0	0	0	0	0	0	0	0	32.5798	0	0	0	0	0	0	0	0	0	0	0	0	0	0	0	0	0	0	0	0	0	0	0	0	0	0	0	15	48.113	158.0448	16.0353	66.8972	0	0	0	35.9426	0	56.0211	0	0	60.4066	25.4865	17.4981	0	0	0	48.2486	0	0	0	0.9668	1	0
iPS	LH11633	0	0	24242	1.1876	0	0	0	0	3	24281	1306	0	0	0	1	0	0	0	0	0	0	0	0	0	0	0	0	0	0	0	0	0	0	0	0	0	0	0	0	0	0	0	0	0	0	0	0	0	0	0	0	0	0	0	0	0	0	0	0	0	0	0	0	0	0	0	0	0	0	0	0	0.403	0	0
iPS	LH11634	1	0	0	0.2857	0	0	0	0	2	49516	21681	0	0	0	0	0	0	0	0	0	0	0	0	0	0	0	0	0	0	0	0	0	0	0	0	0	0	0	0	0	0	0	0	0	0	0	0	0	0	0	0	0	0	0	0	0	0	0	0	0	0	0	0	0	0	0	0	0	0	0	0	0.3165	0	0
iPS	LH11636	0	0	0	0.6252	0	0	0	0	1	70741	2965	0	0	0	0	0	0	0	0	0	0	0	0	0	0	0	0	0	0	0	0	0	0	0	0	0	0	0	0	0	0	0	0	0	0	0	0	0	0	0	0	0	0	0	0	0	0	0	0	0	0	0	0	0	0	0	0	0	0	0	0	0.3713	0	0
iPS	LH11637	0	0	1594	1.2476	0	0	0	0	1	12465	4453	0	0	0	1	0	0	0	0	0	0	0	0	0	0	0	0	0	0	0	0	0	0	0	0	0	0	0	0	0	0	0	0	0	0	0	0	0	0	0	0	0	0	0	0	0	0	0	0	0	0	0	0	0	0	0	0	0	0	0	0	0.3581	0	0
iPS	LH11642	0	0	178334	1.4123	0	0	0	0	2	323142	703	0	0	0	1	0	0	0	0	0	0	0	0	0	0	0	0	0	0	0	0	0	0	0	0	0	0	0	0	0	0	0	0	0	0	0	0	0	0	0	0	0	0	0	0	0	0	0	0	0	0	0	0	0	0	0	0	0	0	0	0	0.3815	0	0
iPS	LH11644	0	0	0	-0.1235	0	0	0	0	2	7812	453	0	0	0	0	0	0	0	0	0	0	0	0	0	0	0	0	0	0	0	0	0	0	0	0	0	0	0	0	0	0	0	0	0	0	0	0	0	0	0	0	0	0	0	0	0	0	0	0	0	0	0	0	0	0	0	0	0	0	0	0	0.3915	0	0
iPS	LH11649	0	0	50748	0.7489	0	0	0	0	2	70891	6233	0	0	0	1	0	0	0	0	0	0	0	0	0	0	0	0	0	0	0	0	0	0	0	0	0	0	0	0	0	0	0	0	0	0	0	0	0	0	0	0	0	0	0	0	0	0	0	0	0	0	0	0	0	0	0	0	0	0	0	0	0.4098	0	0
iPS	LH11651	1	0	0	1.0233	0	0	0	0	2	106190	660	0	0	0	0	0	0	0	0	0	0	0	0	0	0	0	0	0	0	0	0	0	0	0	0	0	0	0	63.5293	0	0	0	0	0	0	0	0	0	1	0	0	0	0	0	0	0	0	0	0	0	0	0	0	0	0	0	0	0	0	0	0	0.3558	0	0
iPS	LH11652	0	0	76674	3.6178	0	1	0	0	2.5	202852	3014.5	0	0	0	1	0	0	0	0	0	0	0	0	0	0	0	0	0	0	0	0	0	0	0	0	0	0	0	0	0	0	0	0	0	0	0	0	0	0	0	0	0	0	0	0	0	0	0	0	0	0	0	0	0	0	0	0	0	0	0	0	0.54	1	0
iPS	LH11654	1	0	0	1.8209	0	0	0	0	2.5	73382	1628.5	0	0	0	0	0	0	0	0	0	0	0	0	0	0	0	0	0	0	0	0	0	0	0	0	0	0	0	0	0	0	0	0	0	0	0	0	0	0	0	0	0	0	0	0	0	0	0	0	0	0	0	0	0	0	0	0	0	0	0	0	0.3871	0	0
iPS	LH11656	1	0	0	2.6968	0	0	0	0	2	105172	1301	0	0	0	0	0	0	0	0	0	0	0	0	0	0	0	0	0	0	0	0	0	0	0	0	0	0	0	0	0	0	0	0	0	0	0	0	0	0	0	0	0	0	0	0	0	0	0	0	0	0	0	0	0	0	0	0	0	0	0	0	0.3787	0	0
iPS	LH11660	1	0	0	1.5639	0	0	0	0	2	193	443	0	0	0	0	0	0	0	0	0	0	0	0	0	0	17.6508	0	22.8693	0	0	0	0	0	0	0	0	0	0	0	0	0	0	0	0	0	0	0	0	17	38.0488	177.2195	0	19.0181	0	0	0	27.1371	0	0	0	0	104.1222	61.4483	75.8802	0	0	0	17.7079	0	0	0	0.972	1	0
iPS	LH11663	1	0	0	3.3411	0	0	0	0	7	93	1245	0	0	0	0	0	0	0	0	0	31.3765	0	17.3334	0	0	0	0	37.8717	0	0	0	0	0	24.6772	0	0	0	0	0	0	0	0	0	0	0	0	0	0	17	43.9757	121.6462	0	25.6003	0	0	0	33.3838	0	32.7415	0	0	61.6463	0	55.1193	0	0	0	0	0	0	0	0.9589	1	0
iPS	LH11669	1	0	0	0.4384	0	0	0	0	2	856	395	0	0	0	0	0	0	0	0	0	0	0	0	0	0	0	0	0	0	0	0	0	0	0	0	0	0	0	0	0	0	0	0	0	0	0	0	0	0	0	0	0	0	0	0	0	0	0	0	0	0	0	0	0	0	0	0	0	0	0	0	0.7636	1	0
iPS	LH11671	0	0	347741	-0.371	0	0	0	0	3	447324	1334	0	0	0	1	0	0	0	0	0	0	0	0	0	0	0	0	0	0	0	0	0	0	0	0	0	0	0	0	0	0	0	0	0	0	0	0	0	0	0	0	0	0	0	0	0	0	0	0	0	0	0	0	0	0	0	0	0	0	0	0	0.2292	0	0
iPS	LH11674	0	0	1861	0.4449	1	0	0	0	1	4478	542	0	0	0	1	0	0	0	0	0	342.7517	0	0	0	0	47.474	0	0	0	0	0	0	34.4663	40.2797	0	0	0	0	0	0	0	0	0	0	18.7242	0	0	0	16	0	209.9753	0	0	167.5408	0	0	41.1962	0	22.1216	0	0	64.7221	74.2172	189.307	0	0	0	83.2559	0	0	0	0.8195	1	0
iPS	LH11677	1	0	0	1.015	0	0	0	0	2	18887	348	0	0	0	0	0	0	0	0	0	0	0	0	0	0	0	0	0	0	0	0	0	0	0	0	0	0	0	0	0	0	0	0	0	0	0	0	0	0	0	0	0	0	0	0	0	0	0	0	0	0	0	0	0	0	0	0	0	0	0	0	0.3566	0	0
iPS	LH11684	1	0	0	3.1623	0	0	0	0	1	374963	568	0	0	0	0	0	0	0	0	0	0	0	0	0	0	0	0	0	0	0	0	0	0	0	0	0	0	0	0	0	0	0	0	0	0	0	0	0	0	0	0	0	0	0	0	0	0	0	0	0	0	0	0	0	0	0	0	0	0	0	0	0.3831	0	0
iPS	LH11685	0	0	472149	1.1823	0	0	0	0	2	907302	11890	0	0	0	1	0	0	0	0	0	0	0	0	0	0	0	0	0	0	0	0	0	0	0	0	0	0	0	0	0	0	0	0	0	0	0	0	0	0	0	0	0	0	0	0	0	0	0	0	0	0	0	0	0	0	0	0	0	0	0	0	0.5652	1	0
iPS	LH11688	0	0	102390	0.4571	0	0	0	0	2	280462	382	0	0	0	1	0	0	0	0	0	0	0	0	0	0	17.7236	0	50.6885	0	0	0	0	0	0	0	0	0	0	0	0	0	0	0	0	0	0	0	0	12	0	134.055	0	66.2747	0	0	0	0	0	181.4806	0	0	35.2237	0	0	0	0	0	40.1876	0	0	0	0.5215	1	0
iPS	LH11694	1	0	0	0.9325	0	0	0	0	2	8975	2921	0	0	0	0	0	0	0	0	0	0	0	0	0	0	0	0	0	0	0	0	0	0	0	0	0	0	0	0	0	0	0	0	0	0	0	0	0	0	0	0	0	0	0	0	0	0	0	0	0	0	0	0	0	0	0	0	0	0	0	0	0.4442	0	0
iPS	LH11695	0	0	1025	1.5612	0	0	0	0	1	50408	2090	0	0	0	1	0	0	0	0	0	0	0	0	0	0	0	0	0	0	0	0	0	0	0	0	0	0	0	0	0	0	0	0	0	0	0	0	0	0	0	0	0	0	0	0	0	0	0	0	0	0	0	0	0	0	0	0	0	0	0	0	0.3104	0	0
iPS	LH11696	1	0	0	2.3311	0	0	0	0	2	13839	309	0	0	0	0	0	0	0	0	0	0	0	0	0	0	0	0	0	0	0	0	0	0	0	0	0	0	0	0	0	0	0	0	0	0	0	0	0	0	0	0	0	0	0	0	0	0	0	0	0	0	0	0	0	0	0	0	0	0	0	0	0.4165	0	0
iPS	LH11697	1	0	0	-0.541	0	0	0	0	1	20781	502	0	0	0	0	0	0	0	0	0	0	0	0	0	0	0	0	0	0	0	0	0	0	0	0	0	0	0	0	0	0	0	0	0	0	0	0	0	0	0	0	0	0	0	0	0	0	0	0	0	0	0	0	0	0	0	0	0	0	0	0	0.2282	0	0
iPS	LH11698	1	0	0	5.9114	0	0	0	0	1	20218	141	0	0	0	0	0	0	0	0	0	0	0	0	0	0	0	0	0	0	0	0	0	0	0	0	0	0	0	0	0	0	0	0	0	0	0	0	0	0	0	0	0	0	0	0	0	0	0	0	0	0	0	0	0	0	0	0	0	0	0	0	0.5042	1	0
iPS	LH11701	1	0	0	0.1789	0	0	0	0	2	9269	1296	0	0	0	0	0	0	0	0	0	0	0	0	0	0	0	0	0	0	0	0	0	0	0	0	0	0	0	0	0	0	0	0	0	0	0	0	0	0	0	0	0	0	0	0	0	0	0	0	0	0	0	0	0	0	0	0	0	0	0	0	0.406	0	0
iPS	LH11704	1	0	0	0.0708	0	0	0	0	2	13239	3267	0	0	0	0	0	0	0	0	0	0	0	0	0	0	0	0	0	0	0	0	0	0	0	0	0	0	0	0	0	0	0	0	0	0	0	0	0	0	0	0	0	0	0	0	0	0	0	0	0	0	0	0	0	0	0	0	0	0	0	0	0.348	0	0
iPS	LH11705	1	0	0	0.0659	0	0	0	0	1	53162	15643	0	0	0	0	0	0	0	0	0	0	0	0	0	0	0	0	0	0	0	0	0	0	0	0	0	0	0	0	0	0	0	0	0	0	0	0	0	0	0	0	0	0	0	0	0	0	0	0	0	0	0	0	0	0	0	0	0	0	0	0	0.2842	0	0
iPS	LH11712	1	0	0	0.6335	0	0	0	0	2	579	1786.5	0	0	1	0	0	0	0	0	0	0	0	0	0	0	0	0	0	0	0	0	0	0	0	0	0	0	0	19.9335	0	0	47.7468	0	0	0	0	0	0	14	49.114	124.3118	0	0	0	0	0	20.0312	0	0	0	0	31.502	24.6662	38.3153	0	0	0	0	0	0	0	0.9423	1	0
iPS	LH11715	1	0	0	0.9308	0	0	0	0	2	4832	573	0	0	0	0	0	0	0	0	0	0	0	0	0	0	0	0	0	0	0	0	0	0	0	0	0	0	0	0	0	0	0	0	0	0	0	0	0	0	0	0	0	0	0	0	0	0	0	0	0	0	0	0	0	0	0	0	0	0	0	0	0.4831	0	1
iPS	LH11719	1	0	0	1.634	0	0	0	0	1	562	3379	0	0	0	0	0	0	0	0	0	199.9696	0	0	0	0	0	0	0	0	0	0	0	0	0	0	0	0	0	0	0	0	0	0	0	0	0	0	0	11	0	233.7073	0	17.8157	106.1149	0	14.3216	26.7208	0	0	0	0	0	24.2371	0	0	0	0	68.6284	0	0	0	0.9636	1	1
iPS	LH11721	1	0	0	3.1054	0	0	0	0	2	42001	400	0	0	0	0	0	0	0	0	0	0	0	0	0	0	0	0	0	0	0	0	0	0	0	0	0	0	0	0	0	0	0	0	0	0	0	0	0	0	0	0	0	0	0	0	0	0	0	0	0	0	0	0	0	0	0	0	0	0	0	0	0.368	0	0
iPS	LH11722	1	0	0	1.6011	0	0	0	0	1	35254	1276	0	0	0	0	0	0	0	0	0	0	0	0	0	0	0	0	0	0	0	0	0	0	0	0	0	0	0	0	0	0	0	0	0	0	0	0	0	0	0	0	0	0	0	0	0	0	0	0	0	0	0	0	0	0	0	0	0	0	0	0	0.3597	0	0
iPS	LH11725	0	0	0	0.2374	0	0	0	0	2	3600	844	0	0	0	0	0	0	0	0	0	0	0	0	0	0	0	0	0	0	0	0	0	0	0	0	0	0	0	0	0	0	0	0	0	0	0	0	0	0	0	0	0	0	0	0	0	0	0	0	0	0	0	0	0	0	0	0	0	0	0	0	0.4176	0	0
iPS	LH11727	0	0	93188	2.5021	0	0	0	0	2	139557	6557	0	0	0	1	0	0	0	0	0	0	0	0	0	0	0	0	0	0	0	0	0	0	0	0	0	0	0	0	0	0	0	0	0	0	0	0	0	0	0	0	0	0	0	0	0	0	0	0	0	0	0	0	0	0	0	0	0	0	0	0	0.3891	0	0
iPS	LH11732	0	0	46915	0.9112	0	0	0	0	3	208550	10905	0	0	0	1	0	0	0	0	0	0	0	0	0	0	0	0	0	0	0	0	0	0	0	0	0	0	0	0	0	0	0	0	0	0	0	0	0	0	0	0	0	0	0	0	0	0	0	0	0	0	0	0	0	0	0	0	0	0	0	0	0.3808	0	0
iPS	LH11736	0	0	30001	-0.3146	0	0	0	0	4	41449	1842	0	0	0	1	0	0	0	0	0	0	0	0	0	0	0	0	0	0	0	0	0	0	0	0	0	0	0	0	0	0	0	0	0	0	0	0	0	0	0	0	0	0	0	0	0	0	0	0	0	0	0	0	0	0	0	0	0	0	0	0	0.2602	0	0
iPS	LH11738	0	0	0	-0.0005	0	0	0	0	2	14445	2971	0	0	0	0	0	0	0	0	0	0	0	0	0	0	0	0	0	0	0	0	0	0	0	0	0	0	0	0	0	0	0	0	0	0	0	0	0	0	0	0	0	0	0	0	0	0	0	0	0	0	0	0	0	0	0	0	0	0	0	0	0.3799	0	0
iPS	LH11746	0	0	56523	-0.4033	0	0	0	0	2	59626	2787	0	0	0	1	0	0	0	0	0	0	0	0	0	0	0	0	0	0	0	0	0	0	0	0	0	0	0	0	0	0	0	0	0	0	0	0	0	0	0	0	0	0	0	0	0	0	0	0	0	0	0	0	0	0	0	0	0	0	0	0	0.2798	0	0
iPS	LH11748	0	0	20463	-0.0757	0	0	0	0	2	20448	11506	0	0	0	1	0	0	0	0	0	0	0	0	0	0	0	0	0	0	0	0	0	0	0	0	0	0	0	0	0	0	0	0	0	0	0	0	0	0	0	0	0	0	0	0	0	0	0	0	0	0	0	0	0	0	0	0	0	0	0	0	0.3226	0	0
iPS	LH11754	1	0	0	0.4123	0	0	0	0	2	13174	14169	0	0	0	0	0	0	0	0	0	0	0	0	0	0	0	0	0	0	0	0	0	0	0	0	0	0	0	0	0	0	0	0	0	0	0	0	0	0	0	0	0	0	0	0	0	0	0	0	0	0	0	0	0	0	0	0	0	0	0	0	0.3676	0	0
iPS	LH11768	0	0	36287	3.0169	0	0	0	0	2	0	2884	0	0	0	1	0	0	0	0	0	134.6011	0	0	0	0	0	0	0	0	0	0	0	0	28.5949	0	0	0	0	0	0	0	0	0	0	0	0	0	0	14	170.222	186.6223	0	23.3711	0	0	15.1698	30.8499	0	223.6592	0	0	110.7707	87.0498	92.6739	0	0	0	0	0	0	0	0.9607	1	0
iPS	LH11771	0	0	3763	-0.395	0	0	0	0	2	58159	2307	0	0	0	1	0	0	0	0	0	0	0	0	0	0	0	0	0	0	0	0	0	0	0	0	0	0	0	0	0	0	0	0	0	0	0	0	0	0	0	0	0	0	0	0	0	0	0	0	0	0	0	0	0	0	0	0	0	0	0	0	0.1899	0	0
iPS	LH11772	0	0	4614	0.5931	0	0	0	0	1	55791	2891	0	0	0	1	0	0	0	0	0	0	0	0	0	0	0	0	0	0	0	0	0	0	0	0	0	0	0	0	0	0	0	0	0	0	0	0	0	0	0	0	0	0	0	0	0	0	0	0	0	0	0	0	0	0	0	0	0	0	0	0	0.3135	0	0
iPS	LH11773	0	0	1163	0.2039	0	0	0	0	1	51596	2147	0	0	0	1	0	0	0	0	0	0	0	0	0	0	0	0	0	0	0	0	0	0	0	0	0	0	0	0	0	0	0	0	0	0	0	0	0	0	0	0	0	0	0	0	0	0	0	0	0	0	0	0	0	0	0	0	0	0	0	0	0.2793	0	0
iPS	LH11774	1	0	0	0.7574	0	0	0	0	1	6254	1523	0	0	0	0	0	0	0	0	0	0	0	0	0	0	0	0	0	0	0	0	0	0	0	0	0	0	0	0	0	0	0	0	0	0	0	0	0	0	0	0	0	0	0	0	0	0	0	0	0	0	0	0	0	0	0	0	0	0	0	0	0.4255	0	0
iPS	LH11776	1	0	0	2.153	0	0	0	0	2	12062	684	0	0	0	0	0	0	0	0	0	0	0	0	0	0	0	0	0	0	0	0	0	0	0	0	0	0	0	0	0	0	0	0	0	0	0	0	0	0	0	0	0	0	0	0	0	0	0	0	0	0	0	0	0	0	0	0	0	0	0	0	0.4351	0	0
iPS	LH11788	1	0	0	-0.1978	0	0	0	0	2	278	7832	0	0	0	0	0	0	0	0	0	0	0	0	0	0	20.5311	0	0	0	0	19.0331	0	34.4359	20.1631	0	0	0	0	0	0	0	0	0	0	0	0	0	0	10	64.3154	85.0166	0	14.2174	0	0	0	0	0	0	0	0	45.9193	17.3064	0	0	0	0	33.8873	0	0	0	0.9533	1	0
iPS	LH11790	0	0	306	-0.0896	0	0	0	0	1	1105	5653	0	0	0	1	0	0	0	0	0	0	0	0	0	0	0	0	0	0	0	0	0	0	0	0	0	0	0	0	0	0	0	0	0	0	0	0	0	1	0	0	0	10.4105	0	0	0	0	0	0	0	0	0	0	0	0	0	0	0	0	0	0	0.4952	0	0
iPS	LH11792	0	0	477	-0.3949	0	0	0	0	1	324	803	0	0	0	1	0	0	0	0	0	0	0	18.3639	0	0	19.5405	0	16.446	0	0	0	0	0	0	0	0	0	0	0	0	0	0	0	0	0	0	0	0	16	81.0827	118.7128	0	18.9843	0	0	0	53.9175	0	31.0572	0	0	34.9791	8.3376	51.4385	0	0	0	0	0	0	0	0.9396	1	1
iPS	LH11796	1	0	0	0.9078	0	0	0	0	4	20	2242	0	0	0	0	0	0	0	0	0	0	0	0	0	0	0	0	0	0	0	0	0	90.0365	0	0	0	0	0	0	0	0	0	0	0	0	0	0	0	9	137.7253	185.7471	0	0	0	0	0	19.1822	0	0	0	0	60.2853	34.4489	27.2452	0	0	0	0	0	0	0	0.9487	1	0
iPS	LH11799	0	0	145698	1.5076	0	0	0	0	3	147793	6526	0	0	0	1	0	0	0	0	0	0	0	0	0	0	0	0	0	0	0	0	0	0	0	0	0	0	0	0	0	0	0	0	0	0	0	0	0	0	0	0	0	0	0	0	0	0	0	0	0	0	0	0	0	0	0	0	0	0	0	0	0.3891	0	0
iPS	LH11800	0	0	128152	-0.6963	0	0	0	0	5	195105	2987	0	0	0	1	0	0	0	0	0	0	0	0	0	0	0	0	0	0	0	0	0	0	0	0	0	0	0	0	0	0	0	0	0	0	0	0	0	0	0	0	0	0	0	0	0	0	0	0	0	0	0	0	0	0	0	0	0	0	0	0	0.2074	0	0
iPS	LH11802	0	0	88101	-0.2507	0	0	0	0	3	155141	13930	0	0	0	1	0	0	0	0	0	0	0	0	0	0	0	0	0	0	0	0	0	0	0	0	0	0	0	0	0	0	0	0	0	0	0	0	0	0	0	0	0	0	0	0	0	0	0	0	0	0	0	0	0	0	0	0	0	0	0	0	0.2763	0	0
iPS	LH11803	0	0	36	1.073	0	0	0	0	1	18	339	0	0	0	1	0	0	0	0	0	23.5006	0	0	0	0	0	0	0	0	0	0	0	173.1413	0	0	0	0	0	66.4657	0	0	0	0	0	0	0	0	0	17	163.7395	169.8202	0	55.3042	0	0	12.8005	46.1253	0	53.8015	0	0	183.8459	53.5225	79.5697	0	0	0	160.79	0	0	0	0.9802	1	0
iPS	LH11804	1	0	0	1.3413	0	1	0	0	3	66	669.5	0	0	0	0	0	0	0	0	0	64.8284	0	0	0	0	49.4216	0	46.3078	0	0	0	0	111.2262	28.016	0	0	0	0	33.8222	0	0	0	0	0	0	0	0	0	29	74.6429	140.8862	23.0428	73.1178	0	0	0	131.9371	0	54.1735	0	0	165.9122	68.0139	103.8183	0	0	0	55.4379	0	0	0	0.9783	1	1
iPS	LH11808	0	0	16008	1.1199	0	0	0	0	2	20370	2313	0	0	0	1	0	0	0	0	0	0	0	0	0	0	0	0	0	0	0	0	0	0	0	0	0	0	0	0	0	0	0	0	0	0	0	0	0	2	0	0	0	0	0	0	0	0	0	35.3202	0	0	0	0	26.8235	0	0	0	0	0	0	0	0.4418	0	0
iPS	LH11815	0	0	13168	0.5168	0	0	0	0	4	50064	689	0	0	0	1	0	0	0	0	0	0	0	0	0	0	0	0	0	0	0	0	0	0	0	0	0	0	0	0	0	0	0	0	0	0	0	0	0	0	0	0	0	0	0	0	0	0	0	0	0	0	0	0	0	0	0	0	0	0	0	0	0.3723	0	0
iPS	LH11817	0	0	0	-0.5641	0	0	0	0	3	41427	1634	0	0	0	0	0	0	0	0	0	0	0	0	0	0	0	0	0	0	0	0	0	0	0	0	0	0	0	0	0	0	0	0	0	0	0	0	0	0	0	0	0	0	0	0	0	0	0	0	0	0	0	0	0	0	0	0	0	0	0	0	0.2455	0	0
iPS	LH11819	0	0	128873	1.5469	0	0	0	0	2	50935	402	0	0	0	1	0	0	0	0	0	0	0	51.7163	0	0	0	0	0	0	0	0	0	0	0	0	0	0	0	0	0	0	0	0	0	0	0	0	0	2	0	0	25.8868	0	0	0	0	0	0	0	0	0	0	0	0	0	0	0	0	0	0	0	0.5587	1	0
iPS	LH11821	0	0	81394	6.0262	0	0	0	0	3	87489	241	0	0	0	1	0	0	0	0	0	0	0	0	0	0	0	0	0	0	0	0	0	0	0	0	0	0	0	0	0	0	0	0	0	0	0	0	0	0	0	0	0	0	0	0	0	0	0	0	0	0	0	0	0	0	0	0	0	0	0	0	0.6675	1	1
iPS	LH11822	0	0	81706	3.8661	0	0	0	0	2	87820	397	0	0	0	1	0	0	0	0	0	0	0	104.3375	0	0	0	0	0	0	0	0	0	0	0	0	0	0	0	0	0	0	0	0	0	0	0	0	0	3	0	0	53.151	0	0	0	0	0	0	0	0	0	17.2704	0	0	0	0	0	0	0	0	0	0.6076	1	0
iPS	LH11826	0	0	2709	-0.5237	0	0	0	0	2	46578	2102	0	0	0	1	0	0	0	0	0	0	0	0	0	0	0	0	0	0	0	0	0	0	0	0	0	0	0	0	0	0	0	0	0	0	0	0	0	0	0	0	0	0	0	0	0	0	0	0	0	0	0	0	0	0	0	0	0	0	0	0	0.1899	0	0
iPS	LH11827	0	0	281685	0.9135	0	0	0	0	3	408936	469	0	0	0	1	0	0	0	0	0	0	0	0	0	0	0	0	0	0	0	0	0	0	0	0	0	0	0	0	0	0	0	0	0	0	0	0	0	0	0	0	0	0	0	0	0	0	0	0	0	0	0	0	0	0	0	0	0	0	0	0	0.3994	0	0
iPS	LH11835	1	0	0	0.7565	0	0	0	0	2	50116	6568	0	0	0	0	0	0	0	0	0	0	0	0	0	0	0	0	0	0	0	0	0	0	0	0	0	0	0	0	0	0	0	0	0	0	0	0	0	0	0	0	0	0	0	0	0	0	0	0	0	0	0	0	0	0	0	0	0	0	0	0	0.3439	0	0
iPS	LH11839	1	0	0	0.6202	0	1	0	0	2	29021	2823	0	0	0	0	0	0	0	0	0	0	0	0	0	0	0	0	0	0	0	0	0	0	0	0	0	0	0	0	0	0	0	0	0	0	0	0	0	0	0	0	0	0	0	0	0	0	0	0	0	0	0	0	0	0	0	0	0	0	0	0	0.4903	0	0
iPS	LH11842	0	0	871984	-0.4443	0	0	0	0	2	871897	2292	0	0	0	1	0	0	0	0	0	0	0	0	0	0	0	0	0	0	0	0	0	0	0	0	0	0	0	0	0	0	0	0	0	0	0	0	0	0	0	0	0	0	0	0	0	0	0	0	0	0	0	0	0	0	0	0	0	0	0	0	0.3697	0	0
iPS	LH11844	0	0	11228	0.0604	0	0	0	0	2	68618	2061	0	0	0	1	0	0	0	0	0	0	0	0	0	0	0	0	0	0	0	0	0	0	0	0	0	0	0	0	0	0	0	0	0	0	0	0	0	0	0	0	0	0	0	0	0	0	0	0	0	0	0	0	0	0	0	0	0	0	0	0	0.3442	0	0
iPS	LH11846	1	0	0	1.1606	0	0	0	0	2	133163	1087	0	0	0	0	0	0	0	0	0	0	0	0	0	0	0	0	0	0	0	0	0	0	0	0	0	0	0	0	0	0	0	0	0	0	0	0	0	0	0	0	0	0	0	0	0	0	0	0	0	0	0	0	0	0	0	0	0	0	0	0	0.3569	0	0
iPS	LH11850	0	0	27329	1.4812	0	0	0	0	2	170737	8094	0	0	0	1	0	0	0	0	0	0	0	0	0	0	0	0	0	0	0	0	0	0	0	0	0	0	0	0	0	0	0	0	0	0	0	0	0	0	0	0	0	0	0	0	0	0	0	0	0	0	0	0	0	0	0	0	0	0	0	0	0.3645	0	0
iPS	LH11852	0	0	152885	1.9706	0	1	0	0	2	261996	8207	0	0	0	1	0	0	0	0	0	0	0	0	0	0	0	0	0	0	0	0	0	0	0	0	0	0	0	0	0	0	16.7919	0	0	0	0	0	0	2	0	0	0	0	0	0	0	0	0	0	0	0	0	0	0	0	0	0	0	0	0	0	0.4886	0	0
iPS	LH11854	0	0	5281	1.2815	0	0	0	0	2	86683	13804	0	0	0	1	0	0	0	0	0	0	0	0	0	0	0	0	0	0	0	0	0	0	0	0	0	0	0	0	0	0	0	0	0	0	0	0	0	0	0	0	0	0	0	0	0	0	0	0	0	0	0	0	0	0	0	0	0	0	0	0	0.2746	0	0
iPS	LH11855	0	0	768	0.3915	0	0	0	0	2	68843	880	0	0	0	1	0	0	0	0	0	0	0	0	0	0	0	0	0	0	0	0	0	0	0	0	0	0	0	0	0	0	0	0	0	0	0	0	0	0	0	0	0	0	0	0	0	0	0	0	0	0	0	0	0	0	0	0	0	0	0	0	0.3127	0	0
iPS	LH11857	1	0	0	0.0907	0	0	0	0	2	7843	2805	0	0	0	0	0	0	0	0	0	0	0	0	0	0	0	0	0	0	0	0	0	0	0	0	0	0	0	0	0	0	0	0	0	0	0	0	0	0	0	0	0	0	0	0	0	0	0	0	0	0	0	0	0	0	0	0	0	0	0	0	0.4227	0	0
iPS	LH11861	0	0	0	1.7033	0	0	0	0	2.5	3225	773	0	0	0	0	0	0	0	0	0	0	0	0	0	0	24.6075	0	25.4516	0	0	0	0	20.606	0	0	0	0	0	0	0	0	0	0	0	0	0	0	0	13	24.6317	54.5675	10.385	0	0	0	0	0	0	0	0	0	30.8344	0	19.0531	0	0	0	0	0	0	0	0.848	1	0
iPS	LH11867	1	0	0	1.2252	0	0	0	0	1	76020	2652	0	0	0	0	0	0	0	0	0	0	0	0	0	0	0	0	0	0	0	0	0	0	0	0	0	0	0	0	0	0	0	0	0	0	0	0	0	0	0	0	0	0	0	0	0	0	0	0	0	0	0	0	0	0	0	0	0	0	0	0	0.3827	0	0
iPS	LH11868	1	0	0	1.1649	0	0	0	0	2	75735	1905	0	0	0	0	0	0	0	0	0	0	0	0	0	0	0	0	0	0	0	0	0	0	0	0	0	0	0	0	0	0	0	0	0	0	0	0	0	0	0	0	0	0	0	0	0	0	0	0	0	0	0	0	0	0	0	0	0	0	0	0	0.3771	0	0
iPS	LH11870	1	0	0	0.9483	0	0	0	0	3	450	14713	0	0	0	0	0	0	0	0	0	0	0	0	0	0	28.3229	0	0	0	0	62.5768	0	46.5198	0	0	0	0	0	0	0	0	0	0	0	42.5487	0	0	0	16	110.0991	82.0033	0	33.6877	0	0	0	0	0	44.5444	0	0	44.6745	17.6935	16.5037	0	0	0	0	0	0	0	0.879	1	0
iPS	LH11871	1	0	0	-0.5225	0	0	0	0	2	53505	8134	0	0	0	0	0	0	0	0	0	0	0	0	0	0	0	0	0	0	0	0	0	0	0	0	0	0	0	0	0	0	0	0	0	0	0	0	0	0	0	0	0	0	0	0	0	0	0	0	0	0	0	0	0	0	0	0	0	0	0	0	0.224	0	0
iPS	LH11873	1	0	0	1.9869	0	0	0	0	1	127248	11592	0	0	0	0	0	0	0	0	0	0	0	0	0	0	0	0	0	0	0	0	0	0	0	0	0	0	0	0	0	0	0	0	0	0	0	0	0	0	0	0	0	0	0	0	0	0	0	0	0	0	0	0	0	0	0	0	0	0	0	0	0.3637	0	0
iPS	LH11874	0	0	8423	0.1809	0	0	0	0	1	30347	1158	0	0	0	1	0	0	0	0	0	0	0	0	0	0	0	0	0	0	0	0	0	0	0	0	0	0	0	0	0	0	0	0	0	0	0	0	0	0	0	0	0	0	0	0	0	0	0	0	0	0	0	0	0	0	0	0	0	0	0	0	0.3342	0	0
iPS	LH11876	1	0	0	0.877	0	0	0	0	2	37	769	0	0	0	0	0	0	0	0	0	0	0	0	0	0	0	0	6.9042	0	0	0	0	0	0	0	0	0	0	0	0	0	0	0	0	0	0	0	0	12	33.8532	92.4524	0	76.5271	0	0	0	24.592	0	37.9491	0	0	44.8654	0	25.6217	0	0	0	0	0	0	0	0.9563	1	1
iPS	LH11885	0	0	31930	-0.2224	0	0	0	0	1	31924	1292	0	0	0	1	0	0	0	0	0	0	0	0	0	0	0	0	0	0	0	0	0	0	0	0	0	0	0	0	0	0	0	0	0	0	0	0	0	0	0	0	0	0	0	0	0	0	0	0	0	0	0	0	0	0	0	0	0	0	0	0	0.3106	0	0
iPS	LH11901	0	0	8481	8.7525	0	0	0	0	2.5	38904	609.5	0	0	0	1	0	0	0	0	0	0	0	0	0	0	0	0	0	0	0	17.0171	0	0	50.8079	0	0	0	0	0	0	0	0	0	0	0	0	0	0	13	71.3572	124.9548	0	0	0	0	0	41.908	0	39.0496	0	0	300.0575	92.4966	215.3031	0	0	0	0	0	0	0	0.9233	1	0
iPS	LH11911	1	0	0	0.4757	0	0	0	0	1	8808	561	0	0	0	0	0	0	0	0	0	0	0	0	0	0	0	0	0	0	0	0	0	0	0	0	0	0	0	0	0	0	0	0	0	0	0	0	0	0	0	0	0	0	0	0	0	0	0	0	0	0	0	0	0	0	0	0	0	0	0	0	0.3306	0	0
iPS	LH11912	0	0	2336	1.2649	0	0	0	0	1	3432	423	0	0	0	1	0	0	0	0	0	0	0	0	0	0	0	0	0	0	0	0	0	0	0	0	0	0	0	0	0	0	0	0	0	0	0	0	0	1	0	44.5288	0	0	0	0	0	0	0	0	0	0	0	0	0	0	0	0	0	0	0	0	0.3893	0	0
iPS	LH11918	1	0	0	0.2828	0	0	0	0	2	79436	2222	0	0	0	0	0	0	0	0	0	0	0	0	0	0	0	0	0	0	0	0	0	0	0	0	0	0	0	0	0	0	0	0	0	0	0	0	0	0	0	0	0	0	0	0	0	0	0	0	0	0	0	0	0	0	0	0	0	0	0	0	0.3752	0	0
iPS	LH11919	1	0	0	-0.5915	0	0	0	0	2	53965	2048	0	0	0	0	0	0	0	0	0	0	0	0	0	0	0	0	0	0	0	0	0	0	0	0	0	0	0	0	0	0	0	0	0	0	0	0	0	0	0	0	0	0	0	0	0	0	0	0	0	0	0	0	0	0	0	0	0	0	0	0	0.2455	0	0
iPS	LH11920	1	0	0	0.7336	0	0	0	0	4	761	3069	0	0	0	0	0	0	0	0	0	0	0	0	0	0	0	0	0	0	0	0	0	0	0	0	0	0	0	0	0	0	0	0	0	0	0	0	0	0	0	0	0	0	0	0	0	0	0	0	0	0	0	0	0	0	0	0	0	0	0	0	0.8251	1	1
iPS	LH11921	0	0	101	1.6125	0	0	0	0	2.5	123	1841.5	0	0	0	1	0	0	0	0	0	0	0	59.9616	0	0	0	0	18.1111	0	0	0	0	0	0	0	0	0	0	0	0	0	0	0	0	53.411	0	0	0	16	75.5634	100.578	0	22.0181	0	0	0	25.8242	0	29.4188	0	0	59.162	58.2713	36.4594	0	0	0	32.0073	0	0	0	0.9686	1	1
iPS	LH11927	0	0	52	0.7616	0	0	0	0	4.5	307	1284.5	0	0	0	1	0	0	0	0	0	56.7666	0	24.2065	0	0	38.7246	0	22.5118	0	0	0	0	32.4023	0	0	0	0	0	0	0	0	0	0	0	0	0	0	0	16	141.1094	181.5021	0	59.6303	0	0	0	0	0	29.1594	0	0	157.5726	37.6211	77.8603	0	0	0	33.2969	0	0	0	0.9711	1	1
iPS	LH11930	1	0	0	0.7509	0	0	0	0	2	0	784	0	0	0	0	0	0	0	0	0	18.219	0	60.8903	0	0	0	0	0	0	0	0	0	0	0	0	0	0	0	0	0	0	0	0	0	0	0	0	0	13	22.176	77.0815	35.4345	12.139	0	0	0	31.3822	0	0	0	0	31.4315	0	19.3441	0	0	0	0	0	0	0	0.9651	1	1
iPS	LH11946	1	0	0	-0.0293	0	0	0	0	1	29282	7926	0	0	0	0	0	0	0	0	0	0	0	0	0	0	0	0	0	0	0	0	0	0	0	0	0	0	0	0	0	0	0	0	0	0	0	0	0	0	0	0	0	0	0	0	0	0	0	0	0	0	0	0	0	0	0	0	0	0	0	0	0.2934	0	0
iPS	LH11947	1	0	0	2.6971	0	0	0	0	1	0	613	0	0	0	0	0	0	0	0	0	22.2688	0	0	0	0	67.4747	0	33.0262	0	0	0	0	37.027	34.1651	0	0	0	0	17.5548	0	0	0	0	0	19.1914	0	0	0	25	63.2383	164.8956	0	0	18.9271	0	16.7937	135.9966	0	0	0	0	125.5542	30.1539	70.6638	0	0	0	304.8465	0	0	0	0.9781	1	0
iPS	LH11950	1	0	0	-0.2699	0	0	0	0	4	27789	2437	0	0	0	0	0	0	0	0	0	0	0	0	0	0	0	0	0	0	0	0	0	0	0	0	0	0	0	0	0	0	0	0	0	0	0	0	0	0	0	0	0	0	0	0	0	0	0	0	0	0	0	0	0	0	0	0	0	0	0	0	0.2511	0	0
iPS	LH11955	1	0	0	1.8296	0	0	0	0	4	0	6268	0	0	0	0	0	0	0	0	0	0	0	0	0	0	12.8878	0	0	0	0	0	0	0	0	0	0	0	0	0	0	0	0	0	0	0	0	0	0	11	78.1217	154.9583	0	26.2529	0	0	19.7323	0	0	0	0	0	75.6326	17.303	48.4934	0	0	0	167.8362	0	0	0	0.952	1	0
iPS	LH11956	0	0	28841	-0.2978	0	0	0	0	2	37003	1802	0	0	0	1	0	0	0	0	0	0	0	0	0	0	0	0	0	0	0	0	0	0	0	0	0	0	0	0	0	0	0	0	0	0	0	0	0	0	0	0	0	0	0	0	0	0	0	0	0	0	0	0	0	0	0	0	0	0	0	0	0.2602	0	0
iPS	LH11957	0	0	39259	4.6459	0	0	0	0	3.5	54016	6523.5	0	0	0	1	0	0	0	0	0	0	0	0	0	0	0	0	0	0	0	0	0	0	0	0	0	0	0	0	0	0	0	0	0	0	0	0	0	0	0	0	0	0	0	0	0	0	0	0	0	0	0	0	0	0	0	0	0	0	0	0	0.4304	0	0
iPS	LH11965	0	0	29841	0.4333	0	0	0	0	4	155391	4049	0	0	0	1	0	0	0	0	0	0	0	0	0	0	0	0	0	0	0	0	0	0	0	0	0	0	0	0	0	0	0	0	0	0	0	0	0	7	0	254.6434	0	0	0	0	0	24.9516	0	0	0	0	187.032	53.0605	102.93	0	0	0	0	0	0	0	0.8601	1	0
iPS	LH11968	1	0	0	0.5611	0	0	0	0	1	108215	3158	0	0	0	0	0	0	0	0	0	0	0	0	0	0	0	0	0	0	0	0	0	0	0	0	0	0	0	0	0	0	0	0	0	0	0	0	0	0	0	0	0	0	0	0	0	0	0	0	0	0	0	0	0	0	0	0	0	0	0	0	0.3316	0	0
iPS	LH11970	1	0	0	0.0927	1	0	0	0	6	492	1698	0	0	0	0	0	0	0	0	0	0	0	0	0	0	0	0	0	0	0	0	0	0	0	0	0	0	0	0	0	0	0	0	0	0	0	0	0	9	81.148	142.8809	16.1215	0	0	0	0	24.4414	0	0	0	0	103.96	39.5766	26.7555	0	0	0	57.158	0	0	0	0.9666	1	0
iPS	LH11972	1	0	0	1.8637	0	0	0	0	2	280	592	0	0	0	0	0	0	0	0	0	38.1646	0	0	0	0	0	0	16.6798	0	0	0	0	0	0	0	0	0	0	24.1085	0	0	0	0	0	0	0	0	0	10	144.0029	331.1048	0	0	0	0	0	0	0	0	0	0	293.981	171.7866	23.1832	0	0	0	0	0	0	0	0.9488	1	1
iPS	LH11976	1	0	0	1.6631	0	1	0	0	2	543	1353	0	0	0	0	0	0	0	0	0	379.2038	0	0	0	0	18.3979	0	37.0523	0	0	0	0	0	18.3668	0	0	0	0	0	0	0	0	0	0	0	0	0	0	19	99.8232	158.5976	0	0	149.4179	0	0	52.5368	0	33.6358	0	0	118.9279	31.8714	124.0716	0	0	0	0	0	0	0	0.9672	1	1
iPS	LH11977	1	0	0	0.0494	0	0	0	0	1	20008	3649	0	0	0	0	0	0	0	0	0	0	0	0	0	0	0	0	0	0	0	0	0	0	0	0	0	0	0	0	0	0	0	0	0	0	0	0	0	0	0	0	0	0	0	0	0	0	0	0	0	0	0	0	0	0	0	0	0	0	0	0	0.3313	0	0
iPS	LH11980	1	0	0	0.9457	0	0	0	0	2	717	1706	0	0	0	0	0	0	0	0	0	0	0	0	0	0	0	0	0	0	0	0	0	0	0	0	0	0	0	0	0	0	0	0	0	0	0	0	0	0	0	0	0	0	0	0	0	0	0	0	0	0	0	0	0	0	0	0	0	0	0	0	0.8266	1	0
iPS	LH11982	0	0	57750	1.097	0	1	0	0	4	57746	442	0	0	0	1	0	0	0	0	0	0	0	0	0	0	0	0	0	0	0	0	0	0	0	0	0	0	0	0	0	0	0	0	0	0	0	0	0	0	0	0	0	0	0	0	0	0	0	0	0	0	0	0	0	0	0	0	0	0	0	0	0.6423	1	0
iPS	LH11983	0	0	279119	-0.0602	0	0	0	0	3	278949	691	0	0	0	1	0	0	0	0	0	0	0	0	0	0	0	0	0	0	0	0	0	0	0	0	0	0	0	0	0	0	0	0	0	0	0	0	0	0	0	0	0	0	0	0	0	0	0	0	0	0	0	0	0	0	0	0	0	0	0	0	0.3265	0	0
iPS	LH11985	0	0	25875	-0.0514	0	1	0	0	4	172942	545	0	0	1	1	0	0	0	0	0	0	0	0	0	0	0	0	0	0	0	0	0	0	0	0	0	0	0	0	0	0	0	0	0	0	0	0	0	0	0	0	0	0	0	0	0	0	0	0	0	0	0	0	0	0	0	0	0	0	0	0	0.456	0	0
iPS	LH11990	0	0	2815	0.0844	0	0	0	0	5	2912	3217	0	0	0	1	0	0	0	0	0	0	0	0	0	0	0	0	0	0	0	0	0	0	0	0	0	0	0	0	0	0	0	0	0	0	0	0	0	4	0	0	0	0	0	17.3421	0	0	0	0	0	0	10.826	0	0	0	0	0	0	0	0	0	0.614	1	0
iPS	LH11993	1	0	0	0.2875	0	0	0	0	3	89932	5094	0	0	0	0	0	0	0	0	0	0	0	0	0	0	0	0	0	0	0	0	0	0	0	0	0	0	0	0	0	0	0	0	0	0	0	0	0	0	0	0	0	0	0	0	0	0	0	0	0	0	0	0	0	0	0	0	0	0	0	0	0.3361	0	0
iPS	LH11995	1	0	0	1.8845	0	1	0	0	2	825	470	0	0	0	0	0	0	0	0	0	0	0	0	0	0	0	0	0	0	0	0	0	0	0	0	0	0	0	0	0	0	0	0	0	0	0	0	0	3	0	0	0	0	0	0	14.7908	26.2052	0	0	0	0	0	0	9.4721	0	0	0	0	0	0	0	0.956	1	1
iPS	LH12002	0	0	172561	0.7699	0	0	0	0	2	172556	555	0	0	0	1	0	0	0	0	0	0	0	0	0	0	0	0	0	0	0	0	0	0	0	0	0	0	0	0	0	0	0	0	0	0	0	0	0	0	0	0	0	0	0	0	0	0	0	0	0	0	0	0	0	0	0	0	0	0	0	0	0.3667	0	0
iPS	LH12005	0	0	218	9.9035	0	0	0	0	3	73967	474	0	0	1	1	0	0	0	0	0	0	0	20.3013	0	0	38.3188	0	0	0	0	0	0	0	40.2123	0	0	0	0	0	0	0	0	0	0	20.9184	0	0	0	17	99.0686	92.7786	0	0	0	0	0	42.3556	0	20.9303	0	0	184.3699	0	147.0815	0	0	0	23.6542	0	0	0	0.9422	1	0
iPS	LH12007	0	0	51639	1.6639	0	0	0	0	10	93576	4405	0	0	0	1	0	0	0	0	0	0	0	0	0	0	0	0	0	0	0	0	0	0	0	0	0	0	0	0	0	0	0	0	0	0	0	0	0	6	16.6119	51.5992	0	0	0	0	0	0	0	0	0	0	45.1736	0	24.2176	0	0	0	0	0	0	0	0.8093	1	0
iPS	LH12008	0	0	67167	0.0246	0	0	0	0	2	74437	241	0	0	0	1	0	0	0	0	0	0	0	0	0	0	0	0	0	0	0	0	0	0	0	0	0	0	0	0	0	0	0	0	0	0	0	0	0	0	0	0	0	0	0	0	0	0	0	0	0	0	0	0	0	0	0	0	0	0	0	0	0.3427	0	0
iPS	LH12010	0	0	40476	0.9901	0	0	0	0	1	44169	3690	0	0	0	1	0	0	0	0	0	0	0	0	0	0	0	0	0	0	0	0	0	0	0	0	0	0	0	0	0	0	0	0	0	0	0	0	0	0	0	0	0	0	0	0	0	0	0	0	0	0	0	0	0	0	0	0	0	0	0	0	0.3801	0	0
iPS	LH12011	1	0	0	-0.5977	0	0	0	0	2	225	647	0	0	0	0	0	0	0	0	0	0	0	0	0	0	0	0	0	0	0	0	0	0	0	0	0	0	0	21.7526	0	0	0	0	0	18.9335	0	0	0	17	40.9219	32.9021	16.4881	18.9391	0	0	23.4762	25.247	0	0	0	0	6.5643	0	8.2782	0	0	0	0	0	0	0	0.931	1	0
iPS	LH12012	0	0	3391	3.4699	0	0	0	0	2	5924	777	0	0	0	1	0	0	0	0	0	0	0	0	0	0	0	0	0	0	0	0	0	0	0	0	0	0	0	0	0	0	0	0	0	0	0	0	0	0	0	0	0	0	0	0	0	0	0	0	0	0	0	0	0	0	0	0	0	0	0	0	0.3962	0	0
iPS	LH12015	0	0	37118	1.5593	0	0	0	0	2	134206	575	0	0	0	1	0	0	0	0	0	0	0	0	0	0	0	0	0	0	0	0	0	0	0	0	0	0	0	0	0	0	0	0	0	0	0	0	0	0	0	0	0	0	0	0	0	0	0	0	0	0	0	0	0	0	0	0	0	0	0	0	0.3695	0	0
iPS	LH12020	1	0	0	-0.0588	0	0	0	0	2	86419	687	0	0	0	0	0	0	0	0	0	0	0	0	0	0	0	0	0	0	0	0	0	0	0	0	0	0	0	0	0	0	0	0	0	0	0	0	0	0	0	0	0	0	0	0	0	0	0	0	0	0	0	0	0	0	0	0	0	0	0	0	0.3205	0	0
iPS	LH12021	1	0	0	0.2981	0	0	0	0	2	17359	454	0	0	0	0	0	0	0	0	0	0	0	0	0	0	0	0	0	0	0	0	0	0	0	0	0	0	0	0	0	0	0	0	0	0	0	0	0	0	0	0	0	0	0	0	0	0	0	0	0	0	0	0	0	0	0	0	0	0	0	0	0.3821	0	0
iPS	LH12029	0	0	252	1.9654	0	0	0	0	2	89	674	0	0	0	1	0	0	0	0	0	0	0	0	0	0	17.5928	0	0	0	0	0	0	0	0	0	0	0	0	7.2023	0	0	0	0	0	0	0	0	0	6	41.2319	0	0	25.1761	0	0	0	0	0	0	0	0	0	31.5219	0	0	0	0	0	0	0	0	0.9007	1	0
iPS	LH12039	0	0	28137	0.0333	0	0	0	0	2	181894	1195	0	0	0	1	0	0	0	0	0	0	0	0	0	0	0	0	0	0	0	0	0	0	0	0	0	0	0	0	0	0	0	0	0	0	0	0	0	0	0	0	0	0	0	0	0	0	0	0	0	0	0	0	0	0	0	0	0	0	0	0	0.3445	0	0
iPS	LH12041	0	0	31718	-0.4432	0	0	0	0	3	31276	2891	0	0	0	1	0	0	0	0	0	0	0	0	0	0	0	0	0	0	0	0	0	0	0	0	0	0	0	0	0	0	0	0	0	0	0	0	0	0	0	0	0	0	0	0	0	0	0	0	0	0	0	0	0	0	0	0	0	0	0	0	0.2737	0	0
iPS	LH12043	1	0	0	6.3469	0	0	0	0	1	122	395	0	0	0	0	0	0	0	0	0	0	0	0	0	0	0	0	0	0	0	0	0	0	0	0	0	0	0	60.2745	0	0	0	0	0	0	0	0	0	10	9.3319	97.2338	0	28.6882	0	0	16.5766	36.163	0	0	0	0	40.0322	29.3896	25.9549	0	0	0	26.4286	0	0	0	0.9728	1	0
iPS	LH12045	1	0	0	1.1473	0	0	0	0	1	5697	3433	0	0	0	0	0	0	0	0	0	0	0	0	0	0	0	0	0	0	0	0	0	0	0	0	0	0	0	0	0	0	0	0	0	0	0	0	0	1	0	95.7271	0	0	0	0	0	0	0	0	0	0	0	0	0	0	0	0	0	0	0	0	0.4885	0	1
iPS	LH12048	1	0	0	0.6026	0	1	0	0	1	58860	3068	0	0	0	0	0	0	0	0	0	0	0	0	0	0	0	0	0	0	0	0	0	0	0	0	0	0	0	0	0	0	0	0	0	0	0	0	0	0	0	0	0	0	0	0	0	0	0	0	0	0	0	0	0	0	0	0	0	0	0	0	0.4995	0	0
iPS	LH12049	0	0	2	2.5662	0	0	0	0	2	93753	306	0	0	0	1	0	0	0	0	0	0	0	0	0	0	0	0	0	0	0	0	0	0	0	0	0	0	0	0	0	0	0	0	0	0	0	0	0	0	0	0	0	0	0	0	0	0	0	0	0	0	0	0	0	0	0	0	0	0	0	0	0.3678	0	0
iPS	LH12050	0	0	2	2.5982	0	0	0	0	2	93522	2903	0	0	0	1	0	0	0	0	0	0	0	0	0	0	0	0	0	0	0	0	0	0	0	0	0	0	0	0	0	0	0	0	0	0	0	0	0	0	0	0	0	0	0	0	0	0	0	0	0	0	0	0	0	0	0	0	0	0	0	0	0.4144	0	0
iPS	LH12055	0	0	6687	0.9558	0	0	0	0	2	9748	438	0	0	0	1	0	0	0	0	0	0	0	147.9837	0	0	0	0	0	0	0	0	0	0	0	0	0	0	0	0	0	0	0	0	0	0	0	0	0	3	0	0	268.4781	0	0	0	0	0	0	0	0	0	0	0	0	0	0	0	0	0	0	0	0.3612	0	0
iPS	LH12056	1	0	0	1.8479	0	0	0	0	2	465	1323	0	0	1	0	0	0	0	0	0	17.6396	0	0	0	0	61.9736	0	0	0	0	0	0	0	0	0	0	0	0	0	0	0	0	0	0	0	0	0	0	9	0	0	0	0	0	0	0	0	0	0	0	0	14.8544	0	23.0273	0	0	0	36.1707	0	0	0	0.9154	1	0
iPS	LH12060	0	0	50725	0.1932	0	0	0	0	1	51402	596	0	0	0	1	0	0	0	0	0	0	0	0	0	0	0	0	0	0	0	0	0	0	0	0	0	0	0	0	0	0	0	0	0	0	0	0	0	0	0	0	0	0	0	0	0	0	0	0	0	0	0	0	0	0	0	0	0	0	0	0	0.3519	0	0
iPS	LH12063	0	0	28709	1.8473	0	0	0	0	4	377271	6595	0	0	0	1	0	0	0	0	0	0	0	0	0	0	0	0	0	0	0	0	0	0	0	0	0	0	0	0	0	0	0	0	0	0	0	0	0	0	0	0	0	0	0	0	0	0	0	0	0	0	0	0	0	0	0	0	0	0	0	0	0.4007	0	0
iPS	LH12070	1	0	0	0.3618	0	0	0	0	1	35075	928	0	0	0	0	0	0	0	0	0	0	0	0	0	0	0	0	0	0	0	0	0	0	0	0	0	0	0	0	0	0	0	0	0	0	0	0	0	0	0	0	0	0	0	0	0	0	0	0	0	0	0	0	0	0	0	0	0	0	0	0	0.3567	0	0
iPS	LH12071	0	0	56923	4.3822	0	0	0	0	3	79948	2605	0	0	0	1	0	0	0	0	0	0	0	0	0	0	0	0	0	0	0	0	0	0	0	0	0	0	0	0	0	0	0	0	0	0	0	0	0	5	0	68.7974	0	0	0	0	16.5652	33.4519	0	0	0	0	34.0694	28.2937	0	0	0	0	0	0	0	0	0.7461	1	0
iPS	LH12072	0	0	55481	4.782	0	0	0	0	2	60211	764	0	0	0	1	0	0	0	0	0	0	0	0	0	0	0	0	0	0	0	0	0	0	0	0	0	0	0	0	0	0	0	0	0	0	0	0	0	0	0	0	0	0	0	0	0	0	0	0	0	0	0	0	0	0	0	0	0	0	0	0	0.4455	0	0
iPS	LH12075	1	0	0	0.7536	0	0	0	0	2	38173	779	0	0	0	0	0	0	0	0	0	0	0	0	0	0	0	0	0	0	0	0	0	0	0	0	0	0	0	0	0	0	0	0	0	0	0	0	0	0	0	0	0	0	0	0	0	0	0	0	0	0	0	0	0	0	0	0	0	0	0	0	0.3646	0	0
iPS	LH12078	0	0	0	0.1369	0	1	0	0	3	172038	693	0	0	0	0	0	0	0	0	0	0	0	0	0	0	0	0	0	0	0	0	0	0	0	0	0	0	0	0	0	0	0	0	0	0	0	0	0	0	0	0	0	0	0	0	0	0	0	0	0	0	0	0	0	0	0	0	0	0	0	0	0.4698	0	0
iPS	LH12082	1	0	0	0.8925	0	0	0	0	1	19938	11009	0	0	0	0	0	0	0	0	0	0	0	0	0	0	0	0	0	0	0	0	0	0	0	0	0	0	0	0	0	0	0	0	0	0	0	0	0	0	0	0	0	0	0	0	0	0	0	0	0	0	0	0	0	0	0	0	0	0	0	0	0.2956	0	0
iPS	LH12083	0	0	44861	0.4652	0	0	0	0	5	113877	1170	0	0	0	1	0	0	0	0	0	0	0	0	0	0	0	0	0	0	0	0	0	0	0	0	0	0	0	0	0	0	0	0	0	0	0	0	0	0	0	0	0	0	0	0	0	0	0	0	0	0	0	0	0	0	0	0	0	0	0	0	0.3929	0	0
iPS	LH12095	0	0	1175137	5.5057	0	0	0	0	3	1723434	4944	0	0	0	1	0	0	0	0	0	0	0	0	0	0	0	0	0	0	0	0	0	0	0	0	0	0	0	0	0	0	0	0	0	0	0	0	0	0	0	0	0	0	0	0	0	0	0	0	0	0	0	0	0	0	0	0	0	0	0	0	0.3877	0	0
iPS	LH12096	0	0	1180114	0.5967	0	0	0	0	4	1728411	4558	0	0	1	1	0	0	0	0	0	0	0	0	0	0	0	0	0	0	0	0	0	0	0	0	0	0	0	0	0	0	0	0	0	0	0	0	0	0	0	0	0	0	0	0	0	0	0	0	0	0	0	0	0	0	0	0	0	0	0	0	0.3706	0	0
iPS	LH12104	0	0	7392	-0.3651	0	0	0	0	2	10961	2031	0	0	0	1	0	0	0	0	0	0	0	0	0	0	0	0	0	0	0	0	0	0	0	0	0	0	0	0	0	0	0	0	0	0	0	0	0	0	0	0	0	0	0	0	0	0	0	0	0	0	0	0	0	0	0	0	0	0	0	0	0.2752	0	0
iPS	LH12105	0	0	2144	0.478	0	0	0	0	2	8156	305	0	0	0	1	0	0	0	0	0	0	0	0	0	0	0	0	0	0	0	0	0	0	0	0	0	0	0	0	0	0	0	0	0	0	0	0	0	0	0	0	0	0	0	0	0	0	0	0	0	0	0	0	0	0	0	0	0	0	0	0	0.2474	0	0
iPS	LH12106	0	0	5798	-0.4682	0	0	0	0	1	11810	635	0	0	0	1	0	0	0	0	0	0	0	0	0	0	0	0	0	0	0	0	0	0	0	0	0	0	0	0	0	0	0	0	0	0	0	0	0	0	0	0	0	0	0	0	0	0	0	0	0	0	0	0	0	0	0	0	0	0	0	0	0.2182	0	0
iPS	LH12107	0	0	0	-0.2367	0	0	0	0	2	19343	228	0	0	0	0	0	0	0	0	0	0	0	0	0	0	0	0	0	0	0	0	0	0	0	0	0	0	0	0	0	0	0	0	0	0	0	0	0	0	0	0	0	0	0	0	0	0	0	0	0	0	0	0	0	0	0	0	0	0	0	0	0.271	0	0
iPS	LH12110	1	0	0	0.8742	0	0	0	0	2	54978	752	0	0	0	0	0	0	0	0	0	0	0	0	0	0	0	0	0	0	0	0	0	0	0	0	0	0	0	0	0	0	0	0	0	0	0	0	0	2	0	0	0	0	0	0	0	0	0	0	0	0	0	0	0	0	0	0	0	0	0	0	0.4037	0	0
iPS	LH12111	1	0	0	-0.3765	0	0	0	0	3	40369	1025	0	0	0	0	0	0	0	0	0	0	0	0	0	0	0	0	0	0	0	0	0	0	0	0	0	0	0	0	0	0	0	0	0	0	0	0	0	0	0	0	0	0	0	0	0	0	0	0	0	0	0	0	0	0	0	0	0	0	0	0	0.2347	0	0
iPS	LH12112	0	0	2036	-0.3235	0	0	0	0	1	3100	276	0	0	0	1	0	0	0	0	0	0	0	0	0	0	0	0	0	0	0	0	0	0	0	0	0	0	0	0	0	0	0	0	0	0	0	0	0	0	0	0	0	0	0	0	0	0	0	0	0	0	0	0	0	0	0	0	0	0	0	0	0.1855	0	0
iPS	LH12136	1	0	0	3.0744	0	1	0	0	2	44233	544	0	0	0	1	0	0	0	0	0	150.9821	0	0	0	0	0	0	0	0	0	0	0	0	0	0	0	0	0	0	0	0	0	0	0	0	0	0	0	13	152.474	262.2214	0	0	0	0	0	0	0	185.4632	0	0	227.3693	44.9019	123.263	0	0	0	185.3776	0	0	0	0.7364	1	0
iPS	LH12144	0	0	4812	0.1414	0	0	0	0	2	7162	2020	0	0	0	1	0	0	0	0	0	0	0	0	0	0	0	0	0	0	0	0	0	0	0	0	0	0	0	0	0	0	0	0	0	0	0	0	0	0	0	0	0	0	0	0	0	0	0	0	0	0	0	0	0	0	0	0	0	0	0	0	0.3454	0	0
iPS	LH12146	1	0	0	1.0016	0	0	0	0	1	53584	316	0	0	0	0	0	0	0	0	0	0	0	0	0	0	0	0	0	0	0	0	0	0	0	0	0	0	0	0	0	0	0	0	0	0	0	0	0	0	0	0	0	0	0	0	0	0	0	0	0	0	0	0	0	0	0	0	0	0	0	0	0.3464	0	0
iPS	LH12147	1	0	0	1.4589	0	0	0	0	1	55421	328	0	0	0	0	0	0	0	0	0	0	0	0	0	0	0	0	0	0	0	0	0	0	0	0	0	0	0	0	0	0	0	0	0	0	0	0	0	0	0	0	0	0	0	0	0	0	0	0	0	0	0	0	0	0	0	0	0	0	0	0	0.3464	0	0
iPS	LH12148	1	0	0	0.4228	0	0	0	0	2	24008	19103	0	0	0	0	0	0	0	0	0	0	0	0	0	0	0	0	0	0	0	0	0	0	0	0	0	0	0	0	0	0	0	0	0	0	0	0	0	0	0	0	0	0	0	0	0	0	0	0	0	0	0	0	0	0	0	0	0	0	0	0	0.3362	0	0
iPS	LH12153	0	0	1919	0.7628	0	0	0	0	1	27955	862	0	0	0	1	0	0	0	0	0	0	0	0	0	0	0	0	0	0	0	0	0	0	0	0	0	0	0	0	0	0	0	0	0	0	0	0	0	0	0	0	0	0	0	0	0	0	0	0	0	0	0	0	0	0	0	0	0	0	0	0	0.316	0	0
iPS	LH12158	1	0	0	2.116	0	0	0	0	4	2977	4304	0	0	0	0	0	0	0	0	0	0	0	0	0	0	0	0	0	0	0	0	0	0	0	0	0	0	0	0	0	0	0	0	0	0	0	0	0	0	0	0	0	0	0	0	0	0	0	0	0	0	0	0	0	0	0	0	0	0	0	0	0.4777	0	0
iPS	LH12162	0	0	105422	0.1499	0	0	0	0	2	115236	2379	0	0	0	1	0	0	0	0	0	0	0	0	0	0	0	0	0	0	0	0	0	0	0	0	0	0	0	0	0	0	0	0	0	0	0	0	0	0	0	0	0	0	0	0	0	0	0	0	0	0	0	0	0	0	0	0	0	0	0	0	0.3396	0	0
iPS	LH12166	1	0	0	1.6819	0	0	0	0	3	7655	963	0	0	0	0	0	0	0	0	0	0	0	0	0	0	0	0	0	0	0	0	0	0	0	0	0	0	0	0	0	0	0	0	0	0	0	0	0	0	0	0	0	0	0	0	0	0	0	0	0	0	0	0	0	0	0	0	0	0	0	0	0.4585	0	0
iPS	LH12168	0	0	141336	0.5751	0	1	0	0	3	161210	4441	0	0	0	1	0	0	0	0	0	0	0	0	0	0	0	0	0	0	0	0	0	0	0	0	0	0	0	0	0	0	0	0	0	0	0	0	0	0	0	0	0	0	0	0	0	0	0	0	0	0	0	0	0	0	0	0	0	0	0	0	0.5221	1	0
iPS	LH12169	0	0	126375	-0.2352	0	0	0	0	3	136850	8156	0	0	0	1	0	0	0	0	0	0	0	0	0	0	0	0	0	0	0	0	0	0	0	0	0	0	0	0	0	0	0	0	0	0	0	0	0	0	0	0	0	0	0	0	0	0	0	0	0	0	0	0	0	0	0	0	0	0	0	0	0.2695	0	0
iPS	LH12177	0	0	71851	2.0157	0	0	0	0	2	76500	3563	0	0	0	1	0	0	0	0	0	0	0	0	0	0	0	0	0	0	0	0	0	0	0	0	0	0	0	0	0	0	0	0	0	0	0	0	0	0	0	0	0	0	0	0	0	0	0	0	0	0	0	0	0	0	0	0	0	0	0	0	0.3925	0	0
iPS	LH12181	1	0	0	0.3193	0	0	0	0	1	11392	3567	0	0	0	0	0	0	0	0	0	0	0	0	0	0	0	0	0	0	0	0	0	0	0	0	0	0	0	0	0	0	0	0	0	0	0	0	0	0	0	0	0	0	0	0	0	0	0	0	0	0	0	0	0	0	0	0	0	0	0	0	0.4189	0	0
iPS	LH12183	0	0	20867	0.8022	0	0	0	0	4	155863	3737	0	0	0	1	0	0	0	0	0	0	0	0	0	0	0	0	0	0	0	0	0	0	0	0	0	0	0	0	0	0	0	0	0	0	0	0	0	0	0	0	0	0	0	0	0	0	0	0	0	0	0	0	0	0	0	0	0	0	0	0	0.3727	0	0
iPS	LH12185	1	0	0	0.4744	0	0	0	0	3	135	905	0	0	0	0	0	0	0	0	0	0	0	0	0	0	0	0	0	0	0	0	0	0	0	0	0	0	0	0	0	0	0	0	0	0	0	0	0	9	66.0164	136.9486	0	79.8883	0	0	0	27.7832	0	0	0	0	28.5375	0	0	0	0	0	0	0	0	0	0.9379	1	0
iPS	LH12189	1	0	0	1.2269	0	0	0	0	2	1403	969	0	0	0	0	0	0	0	0	0	264.9443	0	0	0	0	0	0	0	0	0	0	0	0	0	0	0	0	0	0	0	0	0	0	0	17.2971	0	0	0	13	12.3087	0	16.2677	30.4731	65.865	0	0	0	0	0	0	0	44.4629	0	0	0	0	0	0	0	0	0	0.8853	1	0
iPS	LH12190	1	0	0	-0.3788	0	0	0	0	3	117	3495	0	0	0	0	0	0	0	0	0	218.8072	0	0	0	0	48.6002	0	19.9329	0	0	0	0	0	0	0	0	0	0	0	0	0	0	0	0	0	0	0	0	20	46.244	105.2648	0	0	171.0417	0	24.1271	34.559	0	291.1498	0	0	48.966	39.6055	43.2522	0	0	0	49.5813	0	0	0	0.9654	1	0
iPS	LH12191	1	0	0	1.6181	0	0	0	0	2	55013	563	0	0	0	0	0	0	0	0	0	0	0	0	0	0	0	0	0	0	0	0	0	0	0	0	0	0	0	0	0	0	0	0	0	0	0	0	0	0	0	0	0	0	0	0	0	0	0	0	0	0	0	0	0	0	0	0	0	0	0	0	0.3651	0	0
iPS	LH12194	1	0	0	3.846	0	0	0	0	2	169	390.5	0	0	0	0	0	0	0	0	0	0	0	69.3589	0	0	0	0	0	0	0	0	0	0	0	0	0	0	0	21.9078	0	0	0	0	0	0	0	0	0	13	32.839	79.6526	46.734	0	0	0	0	0	0	21.5331	0	0	51.2334	31.9621	45.7739	0	0	0	0	0	0	0	0.9147	1	0
iPS	LH12199	0	0	571228	0.2612	0	0	0	0	3	1009258	424	0	0	0	1	0	0	0	0	0	0	0	0	0	0	0	0	0	0	0	0	0	0	0	0	0	0	0	0	0	0	0	0	0	0	0	0	0	0	0	0	0	0	0	0	0	0	0	0	0	0	0	0	0	0	0	0	0	0	0	0	0.5622	1	0
iPS	LH12205	0	0	276575	0.3447	0	0	0	0	3	572792	4862	0	0	0	1	0	0	0	0	0	0	0	0	0	0	0	0	0	0	0	0	0	0	0	0	0	0	0	0	0	0	0	0	0	0	0	0	0	0	0	0	0	0	0	0	0	0	0	0	0	0	0	0	0	0	0	0	0	0	0	0	0.4837	0	0
iPS	LH12221	1	0	0	1.1544	0	0	0	0	2	13316	983	0	0	0	0	0	0	0	0	0	0	0	0	0	0	0	0	0	0	0	0	0	0	0	0	0	0	0	0	0	0	0	0	0	0	0	0	0	0	0	0	0	0	0	0	0	0	0	0	0	0	0	0	0	0	0	0	0	0	0	0	0.3829	0	0
iPS	LH12222	1	0	0	0.4922	0	0	0	0	1	54120	7371	0	0	0	0	0	0	0	0	0	0	0	0	0	0	0	0	0	0	0	0	0	0	0	0	0	0	0	0	0	0	0	0	0	0	0	0	0	0	0	0	0	0	0	0	0	0	0	0	0	0	0	0	0	0	0	0	0	0	0	0	0.2452	0	0
iPS	LH12224	1	0	0	1.1124	0	0	0	0	1	6663	5966	0	0	0	0	0	0	0	0	0	0	0	0	0	0	0	0	0	0	0	0	0	0	0	0	0	0	0	0	0	0	0	0	0	0	0	0	0	0	0	0	0	0	0	0	0	0	0	0	0	0	0	0	0	0	0	0	0	0	0	0	0.394	0	0
iPS	LH12230	0	0	7143	0.3996	0	0	0	0	2	52922	1671	0	0	0	1	0	0	0	0	0	0	0	0	0	0	0	0	0	0	0	0	0	0	0	0	0	0	0	0	0	0	0	0	0	0	0	0	0	1	0	0	17.7272	0	0	0	0	0	0	0	0	0	0	0	0	0	0	0	0	0	0	0	0.4129	0	0
iPS	LH12231	0	0	6536	1.1841	0	1	0	0	2	6160	712	0	0	0	1	0	0	0	0	0	0	0	0	0	0	0	0	0	0	0	0	0	0	0	0	0	0	0	0	0	0	0	0	0	0	0	0	0	0	0	0	0	0	0	0	0	0	0	0	0	0	0	0	0	0	0	0	0	0	0	0	0.6107	1	0
iPS	LH12232	1	0	0	-0.0206	0	0	0	0	1	15690	442	0	0	0	0	0	0	0	0	0	0	0	0	0	0	0	0	0	0	0	0	0	0	0	0	0	0	0	0	0	0	0	0	0	0	0	0	0	0	0	0	0	0	0	0	0	0	0	0	0	0	0	0	0	0	0	0	0	0	0	0	0.3761	0	0
iPS	LH12233	0	0	127918	1.8223	0	0	0	0	3	216141	440	0	0	0	1	0	0	0	0	0	0	0	0	0	0	0	0	0	0	0	0	0	0	0	0	0	0	0	0	0	0	0	0	0	0	0	0	0	0	0	0	0	0	0	0	0	0	0	0	0	0	0	0	0	0	0	0	0	0	0	0	0.3752	0	0
iPS	LH12235	0	0	2016	1.011	0	0	0	0	1	6228	4219	0	0	0	1	0	0	0	0	0	0	0	0	0	0	0	0	0	0	0	0	0	0	0	0	0	0	0	0	0	0	0	0	0	0	0	0	0	0	0	0	0	0	0	0	0	0	0	0	0	0	0	0	0	0	0	0	0	0	0	0	0.3753	0	0
iPS	LH12236	1	0	0	0.3222	0	0	0	0	1	1861	1515	0	0	0	0	0	0	0	0	0	0	0	0	0	0	0	0	0	0	0	0	0	0	0	0	0	0	0	0	0	0	0	0	0	0	0	0	0	0	0	0	0	0	0	0	0	0	0	0	0	0	0	0	0	0	0	0	0	0	0	0	0.481	0	0
iPS	LH12253	1	0	0	0.8982	0	0	0	0	1	21790	517	0	0	0	0	0	0	0	0	0	0	0	0	0	0	0	0	0	0	0	0	0	0	0	0	0	0	0	0	0	0	0	0	0	0	0	0	0	0	0	0	0	0	0	0	0	0	0	0	0	0	0	0	0	0	0	0	0	0	0	0	0.3464	0	0
iPS	LH12255	1	0	0	1.6206	0	0	0	0	2	15993	3226	0	0	0	0	0	0	0	0	0	0	0	0	0	0	0	0	0	0	0	0	0	0	0	0	0	0	0	0	0	0	0	0	0	0	0	0	0	0	0	0	0	0	0	0	0	0	0	0	0	0	0	0	0	0	0	0	0	0	0	0	0.405	0	0
iPS	LH12256	1	0	0	0.6931	0	0	0	0	1	56070	2822	0	0	0	0	0	0	0	0	0	0	0	0	0	0	0	0	0	0	0	0	0	0	0	0	0	0	0	0	0	0	0	0	0	0	0	0	0	0	0	0	0	0	0	0	0	0	0	0	0	0	0	0	0	0	0	0	0	0	0	0	0.3841	0	0
iPS	LH12260	1	0	0	2.391	0	0	0	0	2	460	1531	0	0	0	0	0	0	0	0	0	33.1424	0	0	0	0	0	0	0	0	0	0	0	69.0744	0	0	0	0	0	0	0	0	0	0	0	0	0	0	0	6	0	107.2838	0	28.0504	0	0	10.416	0	0	0	0	0	101.4074	0	0	0	0	0	0	0	0	0	0.9492	1	1
iPS	LH12263	1	0	0	4.1452	0	0	0	0	2	553687	7232.5	0	0	0	0	0	0	0	0	0	0	0	0	0	0	0	0	0	0	0	0	0	0	0	0	0	0	0	0	0	0	0	0	0	0	0	0	0	0	0	0	0	0	0	0	0	0	0	0	0	0	0	0	0	0	0	0	0	0	0	0	0.4682	0	0
iPS	LH12265	1	0	0	4.4078	0	0	0	0	2	30625	938	0	0	0	0	0	0	0	0	0	0	0	0	0	0	0	0	0	0	0	0	0	0	0	0	0	0	0	0	0	0	0	0	0	0	0	0	0	0	0	0	0	0	0	0	0	0	0	0	0	0	0	0	0	0	0	0	0	0	0	0	0.376	0	0
iPS	LH12266	1	0	0	1.0261	0	1	0	0	3	879	940	0	0	0	0	0	0	0	0	0	0	0	0	0	0	0	0	0	0	0	0	0	0	0	0	0	0	0	0	0	0	0	0	0	0	0	0	0	1	0	0	0	22.4329	0	0	0	0	0	0	0	0	0	0	0	0	0	0	0	0	0	0	0.8653	1	0
iPS	LH12270	0	0	23833	3.4228	0	0	0	0	3	194042	891	0	0	0	1	0	0	0	0	0	0	0	0	0	0	0	0	0	0	0	0	0	0	0	0	0	0	0	0	0	0	0	0	0	0	0	0	0	0	0	0	0	0	0	0	0	0	0	0	0	0	0	0	0	0	0	0	0	0	0	0	0.4232	0	0
iPS	LH12271	1	0	0	0.6288	0	0	0	0	2	8788	1231	0	0	0	0	0	0	0	0	0	0	0	0	0	0	0	0	0	0	0	0	0	0	0	0	0	0	0	0	0	0	0	0	0	0	0	0	0	0	0	0	0	0	0	0	0	0	0	0	0	0	0	0	0	0	0	0	0	0	0	0	0.4141	0	0
iPS	LH12274	1	0	0	0.865	0	0	0	0	1	25605	1033	0	0	0	0	0	0	0	0	0	0	0	0	0	0	0	0	0	0	0	0	0	0	0	0	0	0	0	0	0	0	0	0	0	0	0	0	0	0	0	0	0	0	0	0	0	0	0	0	0	0	0	0	0	0	0	0	0	0	0	0	0.3542	0	0
iPS	LH12279	0	0	185	2.1389	0	1	0	0	2	99	1409	0	0	0	1	0	0	0	0	0	0	0	20.9629	0	0	0	0	0	0	0	0	0	0	0	0	0	0	0	0	0	0	0	0	0	0	0	0	0	5	17.434	0	0	20.1138	0	0	23.7602	0	0	0	0	0	0	25.2562	0	0	0	0	0	0	0	0	0.9439	1	0
iPS	LH12283	0	0	56441	1.7132	0	1	0	0	2	56440	2999	0	0	0	1	0	0	0	0	0	0	0	0	0	0	0	0	0	0	0	0	0	0	0	0	0	0	0	0	0	0	0	0	0	0	0	0	0	0	0	0	0	0	0	0	0	0	0	0	0	0	0	0	0	0	0	0	0	0	0	0	0.6565	1	0
iPS	LH12289	0	0	0	5.476	0	0	0	0	3	10	639	0	0	0	0	0	0	0	0	0	58.3301	0	0	0	0	0	0	0	0	0	0	0	0	20.8098	0	0	0	0	0	0	0	0	0	0	0	0	0	0	16	46.1043	74.2753	0	24.9004	26.2596	0	0	20.9317	0	71.6902	0	0	68.9952	55.6809	73.0108	0	0	0	0	0	0	0	0.9706	1	0
iPS	LH12297	1	0	0	0.7275	0	0	0	0	2	9882	8067	0	0	0	0	0	0	0	0	0	0	0	0	0	0	0	0	0	0	0	0	0	0	0	0	0	0	0	0	0	0	0	0	0	0	0	0	0	0	0	0	0	0	0	0	0	0	0	0	0	0	0	0	0	0	0	0	0	0	0	0	0.4129	0	0
iPS	LH12300	1	0	0	0.5021	0	1	0	0	2	9968	863	0	0	0	0	0	0	0	0	0	0	0	0	0	0	0	0	0	0	0	0	0	0	0	0	0	0	0	0	0	0	0	0	0	0	0	0	0	0	0	0	0	0	0	0	0	0	0	0	0	0	0	0	0	0	0	0	0	0	0	0	0.4921	0	0
iPS	LH12301	0	0	9505	2.1345	0	0	0	0	2	75804	6070	0	0	0	1	0	0	0	0	0	0	0	0	0	0	0	0	0	0	0	0	0	0	0	0	0	0	0	0	0	0	0	0	0	0	0	0	0	0	0	0	0	0	0	0	0	0	0	0	0	0	0	0	0	0	0	0	0	0	0	0	0.3668	0	0
iPS	LH12304	0	0	19335	6.3655	0	0	0	0	3.5	26043	4376	0	0	0	1	0	0	0	0	0	0	0	0	0	0	0	0	0	0	0	0	0	0	0	0	0	0	0	0	0	0	0	0	0	0	0	0	0	1	0	46.2649	0	0	0	0	0	0	0	0	0	0	0	0	0	0	0	0	0	0	0	0	0.6642	1	0
iPS	LH12305	1	0	0	0.6502	0	0	0	0	2	468981	4506	0	0	0	0	0	0	0	0	0	0	0	0	0	0	0	0	0	0	0	0	0	0	0	0	0	0	0	0	0	0	0	0	0	0	0	0	0	0	0	0	0	0	0	0	0	0	0	0	0	0	0	0	0	0	0	0	0	0	0	0	0.4112	0	0
iPS	LH12306	0	0	43957	1.4002	0	0	0	0	2	1003100	671	0	0	0	1	0	0	0	0	0	0	0	0	0	0	0	0	0	0	0	0	0	0	0	0	0	0	0	0	0	0	0	0	0	0	0	0	0	0	0	0	0	0	0	0	0	0	0	0	0	0	0	0	0	0	0	0	0	0	0	0	0.4375	0	0
iPS	LH12309	1	0	0	-0.2425	0	0	0	0	2	22988	2301	0	0	0	0	0	0	0	0	0	0	0	0	0	0	0	0	0	0	0	0	0	0	0	0	0	0	0	0	0	0	0	0	0	0	0	0	0	0	0	0	0	0	0	0	0	0	0	0	0	0	0	0	0	0	0	0	0	0	0	0	0.3037	0	0
iPS	LH12312	0	0	0	1.6786	0	0	0	0	3	70028	612	0	0	0	0	0	0	0	0	0	0	0	152.34	0	0	0	0	0	0	0	0	0	0	0	0	0	0	0	0	0	0	0	0	0	0	0	0	0	3	0	0	135.2769	0	0	0	0	0	0	0	0	0	22.7335	0	0	0	0	0	0	0	0	0	0.5823	1	0
iPS	LH12317	0	0	26181	-0.0744	0	0	0	0	5	159930	5346	0	0	0	1	0	0	0	0	0	0	0	0	0	0	0	0	0	0	0	0	0	0	0	0	0	0	0	0	0	0	0	0	0	0	0	0	0	0	0	0	0	0	0	0	0	0	0	0	0	0	0	0	0	0	0	0	0	0	0	0	0.3362	0	0
iPS	LH12321	1	0	0	-0.2333	0	0	0	0	4	88176	1972	0	0	0	0	0	0	0	0	0	0	0	0	0	0	0	0	0	0	0	0	0	0	0	0	0	0	0	0	0	0	0	0	0	0	0	0	0	0	0	0	0	0	0	0	0	0	0	0	0	0	0	0	0	0	0	0	0	0	0	0	0.2987	0	0
iPS	LH12325	0	0	76	-0.4921	0	0	0	0	2	90	1351	0	0	0	1	0	0	0	0	0	50.7462	0	0	0	0	23.7404	0	0	0	0	0	0	83.9571	0	0	0	0	0	29.3109	0	0	0	0	0	30.4109	0	0	0	20	122.6823	176.5526	0	0	0	0	9.0576	45.1894	0	21.4154	0	0	120.6485	113.2906	206.8795	0	0	0	259.5631	0	0	0	0.9687	1	1
iPS	LH12327	1	0	0	1.3952	0	0	0	0	3	4	960	0	0	0	0	0	0	0	0	0	0	0	0	0	0	0	0	0	0	0	20.6978	0	25.409	0	0	0	0	0	0	0	0	0	0	0	31.9485	0	0	0	12	10.8012	136.8216	48.0868	41.1852	0	0	0	48.6668	0	0	0	0	0	0	54.8083	0	0	0	0	0	0	0	0.9501	1	0
iPS	LH12328	0	0	100	0.3229	0	0	0	0	1	57	365	0	0	0	1	0	0	0	0	0	0	0	0	0	0	0	0	0	0	0	0	0	27.066	0	0	0	0	0	0	0	0	0	0	0	37.2037	0	0	0	16	58.4836	72.8113	0	44.0857	0	0	16.2496	61.7251	0	0	0	0	66.8588	0	62.7888	0	0	0	31.6697	0	0	0	0.9707	1	1
iPS	LH12331	1	0	0	10.1226	0	0	0	0	2.5	11125	322	0	0	0	0	0	0	0	0	0	27.0031	0	0	0	0	20.517	0	28.4704	0	0	0	0	0	189.3497	0	0	0	0	31.5235	0	0	24.1787	0	0	0	0	0	0	18	0	232.2458	0	0	0	0	0	29.3961	0	18.7367	0	0	83.5042	105.2158	361.4484	0	0	0	0	0	0	0	0.9589	1	1
iPS	LH12333	1	0	0	3.1419	0	0	0	0	4	14151	853	0	0	0	0	0	0	0	0	0	0	0	0	0	0	11.1755	0	0	0	0	0	0	0	0	0	0	0	0	0	0	0	0	0	0	0	0	0	0	4	0	0	0	0	0	0	0	0	0	0	0	0	5.442	0	0	0	0	0	0	0	0	0	0.697	1	1
iPS	LH12334	1	0	0	1.1149	0	0	0	0	1	19717	1820	0	0	0	0	0	0	0	0	0	0	0	0	0	0	0	0	0	0	0	0	0	0	0	0	0	0	0	0	0	0	0	0	0	0	0	0	0	0	0	0	0	0	0	0	0	0	0	0	0	0	0	0	0	0	0	0	0	0	0	0	0.368	0	0
iPS	LH12335	0	0	35455	4.0011	0	0	0	0	2	69275	742	0	0	0	1	0	0	0	0	0	0	0	0	0	0	0	0	0	0	0	0	0	0	0	0	0	0	0	0	0	0	0	0	0	0	0	0	0	3	0	0	11.6096	0	0	0	0	0	0	0	0	0	8.8373	0	0	0	0	0	0	0	0	0	0.7023	1	0
iPS	LH12340	0	0	102712	3.4646	0	0	0	0	3.5	102678	2243	0	0	0	1	0	0	0	0	0	0	0	0	0	0	0	0	28.0789	0	0	0	0	0	0	0	0	0	0	0	0	0	0	0	0	25.3911	0	0	0	10	0	90.6635	0	0	0	0	0	0	0	51.0971	0	0	19.4499	0	113.699	0	0	0	86.2402	0	0	0	0.8218	1	0
iPS	LH12346	1	0	0	1.697	0	0	0	0	3	53293	9376	0	0	0	0	0	0	0	0	0	0	0	0	0	0	0	0	0	0	0	0	0	0	0	0	0	0	0	0	0	0	0	0	0	0	0	0	0	0	0	0	0	0	0	0	0	0	0	0	0	0	0	0	0	0	0	0	0	0	0	0	0.3341	0	0
iPS	LH12354	1	0	0	0.0781	0	0	0	0	4	6247	14266	0	0	0	0	0	0	0	0	0	0	0	0	0	0	0	0	0	0	0	0	0	0	0	0	0	0	0	0	0	0	0	0	0	0	0	0	0	0	0	0	0	0	0	0	0	0	0	0	0	0	0	0	0	0	0	0	0	0	0	0	0.3999	0	0
iPS	LH12357	1	0	0	1.3028	0	0	0	0	2	45311	6514	0	0	0	0	0	0	0	0	0	0	0	0	0	0	0	0	0	0	0	0	0	0	0	0	0	0	0	0	0	0	0	0	0	0	0	0	0	0	0	0	0	0	0	0	0	0	0	0	0	0	0	0	0	0	0	0	0	0	0	0	0.3439	0	0
iPS	LH12359	0	0	163420	0.1467	0	0	0	0	3	163480	4334	0	0	0	1	0	0	0	0	0	0	0	0	0	0	0	0	0	0	0	0	0	0	0	0	0	0	0	0	0	0	0	0	0	0	0	0	0	0	0	0	0	0	0	0	0	0	0	0	0	0	0	0	0	0	0	0	0	0	0	0	0.3214	0	0
iPS	LH12360	0	0	49730	-0.3163	0	0	0	0	3	49790	1007	0	0	1	1	0	0	0	0	0	0	0	0	0	0	0	0	0	0	0	0	0	0	0	0	0	0	0	0	0	0	0	0	0	0	0	0	0	0	0	0	0	0	0	0	0	0	0	0	0	0	0	0	0	0	0	0	0	0	0	0	0.3049	0	0
iPS	LH12371	0	0	1237594	0.5729	0	0	0	0	2	1251122	342	0	0	0	1	0	0	0	0	0	0	0	0	0	0	0	0	0	0	0	0	0	0	0	0	0	0	0	0	0	0	0	0	0	0	0	0	0	0	0	0	0	0	0	0	0	0	0	0	0	0	0	0	0	0	0	0	0	0	0	0	0.3164	0	0
iPS	LH12372	1	0	0	0.1813	0	1	0	0	3	12	2513	0	0	1	0	0	0	0	0	0	0	0	0	0	0	0	0	0	0	0	0	0	0	0	0	0	0	0	0	0	0	0	0	0	0	0	0	0	11	136.8199	32.8406	0	21.8256	245.2822	0	35.4353	20.9251	0	0	0	0	71.2362	35.921	0	0	0	0	0	0	0	0	0.9396	1	0
iPS	LH12373	1	0	0	2.9239	0	1	0	0	4	205	1224	0	0	0	0	0	0	0	0	0	7.6281	0	0	0	0	49.1919	0	0	0	0	0	0	0	0	0	0	0	0	18.4803	0	0	0	0	0	0	0	0	0	16	50.8609	138.3355	14.6753	0	0	0	0	16.6826	0	76.4871	0	0	84.5843	23.6835	81.0458	0	0	0	0	0	0	0	0.9633	1	0
iPS	LH12379	1	0	0	4.9246	0	0	0	0	2	866	947	0	0	0	0	0	0	0	0	0	0	0	0	0	0	0	0	0	0	0	0	0	0	0	0	0	0	0	0	0	0	0	0	0	0	0	0	0	4	0	0	0	0	0	0	14.1038	0	0	0	0	0	36.688	21.0186	32.8878	0	0	0	0	0	0	0	0.921	1	1
iPS	LH12382	1	0	0	0.4795	0	0	0	0	2	35250	483	0	0	0	0	0	0	0	0	0	0	0	0	0	0	0	0	0	0	0	0	0	0	0	0	0	0	0	0	0	0	0	0	0	0	0	0	0	0	0	0	0	0	0	0	0	0	0	0	0	0	0	0	0	0	0	0	0	0	0	0	0.286	0	0
iPS	LH12383	1	0	0	1.8179	0	0	0	0	1	59907	1331	0	0	0	0	0	0	0	0	0	0	0	0	0	0	0	0	0	0	0	0	0	0	0	0	0	0	0	0	0	0	0	0	0	0	0	0	0	0	0	0	0	0	0	0	0	0	0	0	0	0	0	0	0	0	0	0	0	0	0	0	0.3597	0	0
iPS	LH12386	0	0	212	-0.1764	0	0	0	0	2	272	2618	0	0	0	1	0	0	0	0	0	0	0	0	0	0	0	0	18.0495	0	0	0	0	0	25.4208	0	0	0	0	0	0	0	0	0	0	0	0	0	0	12	36.6115	236.7346	24.9574	39.3417	0	0	0	27.7485	0	25.1463	0	0	105.2053	0	62.8889	0	0	0	0	0	0	0	0.9541	1	0
iPS	LH12390	0	0	278	1.2218	0	1	0	0	2	25774	1431	0	0	0	1	0	0	0	0	0	0	0	0	0	0	0	0	0	0	0	0	0	0	0	0	0	0	0	0	0	0	0	0	0	0	0	0	0	0	0	0	0	0	0	0	0	0	0	0	0	0	0	0	0	0	0	0	0	0	0	0	0.4985	0	0
iPS	LH12391	0	0	85665	0.3107	0	0	0	0	5	85662	18905	0	0	0	1	0	0	0	0	0	0	0	0	0	0	0	0	0	0	0	0	0	0	0	0	0	0	0	0	0	0	0	0	0	0	0	0	0	0	0	0	0	0	0	0	0	0	0	0	0	0	0	0	0	0	0	0	0	0	0	0	0.3427	0	0
iPS	LH12392	0	0	37746	1.266	0	0	0	0	3	71885	1574	0	0	0	1	0	0	0	0	0	0	0	0	0	0	0	0	0	0	0	0	0	0	0	0	0	0	0	0	0	0	0	0	0	0	0	0	0	0	0	0	0	0	0	0	0	0	0	0	0	0	0	0	0	0	0	0	0	0	0	0	0.403	0	0
iPS	LH12399	0	0	0	-0.1295	0	1	0	0	2	5223	2748	0	0	0	0	0	0	0	0	0	0	0	0	0	0	0	0	0	0	0	0	0	0	0	0	0	0	0	0	0	0	0	0	0	0	0	0	0	0	0	0	0	0	0	0	0	0	0	0	0	0	0	0	0	0	0	0	0	0	0	0	0.5201	1	0
iPS	LH12403	0	0	15	3.2361	0	0	0	0	3	144	2942	0	0	0	1	0	0	0	0	0	0	0	0	0	0	0	0	0	0	0	0	0	0	0	0	0	0	0	0	0	0	0	0	0	0	0	0	0	4	0	34.4312	0	38.5085	0	0	0	0	0	0	0	0	34.2341	0	20.1948	0	0	0	0	0	0	0	0.86	1	0
iPS	LH12406	1	0	0	3.9344	0	0	0	0	3	4649	524	0	0	0	0	0	0	0	0	0	0	0	0	0	0	0	0	0	0	0	0	0	0	0	0	0	0	0	0	0	0	0	0	0	0	0	0	0	0	0	0	0	0	0	0	0	0	0	0	0	0	0	0	0	0	0	0	0	0	0	0	0.4895	0	0
iPS	LH12407	0	0	154	1.7078	0	0	0	0	2	1086	589	0	0	0	1	0	0	0	0	0	0	0	0	0	0	0	0	0	0	0	0	0	0	0	0	0	0	0	0	0	0	0	0	0	0	0	0	0	8	0	0	0	0	0	0	0	28.7965	0	12.9732	0	0	0	0	0	0	0	0	0	0	0	0	0.8911	1	0
iPS	LH12421	0	0	99	2.6709	0	0	0	0	2	180194	556	0	0	0	1	0	0	0	0	0	27.9805	0	0	0	0	0	0	23.9854	0	0	0	0	0	28.7283	0	0	0	0	0	0	0	0	0	0	0	0	0	0	17	53.9736	123.289	0	0	0	0	25.0944	79.3596	0	0	0	0	58.1508	0	35.3576	0	0	0	0	0	0	0	0.7664	1	0
iPS	LH12422	1	0	0	0.6405	0	0	0	0	4	179574	2264	0	0	0	0	0	0	0	0	0	0	0	0	0	0	21.3209	0	0	0	0	45.7732	0	0	0	0	0	0	0	0	0	0	0	0	0	0	0	0	0	11	53.9736	123.289	0	56.7715	0	0	0	0	0	0	0	0	8.4124	24.9482	0	0	0	0	0	0	0	0	0.6958	1	0
iPS	LH12428	1	0	0	0.0542	0	0	0	0	2	86	3170	0	0	0	0	0	0	0	0	0	35.0341	0	18.3959	0	0	47.0103	0	39.8836	0	0	0	0	0	0	0	0	0	0	0	0	0	0	0	0	0	0	0	0	16	8.5884	195.2289	0	0	0	0	0	33.8561	0	62.3836	0	0	150.4159	48.8991	53.8815	0	0	0	0	0	0	0	0.9545	1	0
iPS	LH12429	1	0	0	-0.6211	0	0	0	0	1	78251	1198	0	0	0	0	0	0	0	0	0	0	0	0	0	0	0	0	0	0	0	0	0	0	0	0	0	0	0	0	0	0	0	0	0	0	0	0	0	0	0	0	0	0	0	0	0	0	0	0	0	0	0	0	0	0	0	0	0	0	0	0	0.231	0	0
iPS	LH12430	1	0	0	-0.3764	0	0	0	0	1	44014	4516	0	0	0	0	0	0	0	0	0	0	0	0	0	0	0	0	0	0	0	0	0	0	0	0	0	0	0	0	0	0	0	0	0	0	0	0	0	0	0	0	0	0	0	0	0	0	0	0	0	0	0	0	0	0	0	0	0	0	0	0	0.1924	0	0
iPS	LH12435	0	0	54743	-0.1381	0	0	0	0	2	71579	2800	0	0	0	1	0	0	0	0	0	0	0	0	0	0	0	0	0	0	0	0	0	0	0	0	0	0	0	0	0	0	0	0	0	0	0	0	0	0	0	0	0	0	0	0	0	0	0	0	0	0	0	0	0	0	0	0	0	0	0	0	0.3956	0	0
iPS	LH12436	0	0	17843	-0.3133	0	0	0	0	3	104609	2048	0	0	0	1	0	0	0	0	0	0	0	0	0	0	0	0	0	0	0	0	0	0	0	0	0	0	0	0	0	0	0	0	0	0	0	0	0	0	0	0	0	0	0	0	0	0	0	0	0	0	0	0	0	0	0	0	0	0	0	0	0.2391	0	0
iPS	LH12443	1	0	0	7.7701	0	0	0	0	2	18234	1838	0	0	0	0	0	0	0	0	0	0	0	0	0	0	0	0	0	0	0	0	0	0	0	0	0	0	0	0	0	0	0	0	0	0	0	0	0	4	0	146.6764	0	0	0	0	0	0	0	0	0	0	56.3747	29.243	45.5369	0	0	0	0	0	0	0	0.8233	1	0
iPS	LH12456	0	0	395	3.6082	0	0	0	0	3	48260	708	0	0	0	1	0	0	0	0	0	0	0	0	0	0	0	0	0	0	0	0	0	0	0	0	0	0	0	0	0	0	0	0	0	0	0	0	0	7	40.7116	80.4496	0	0	0	0	0	0	0	0	0	0	44.6327	24.1141	30.5181	0	0	0	79.7261	0	0	0	0.8566	1	0
iPS	LH12459	0	0	348	0.5994	0	0	0	0	2	3440	798	0	0	0	1	0	0	0	0	0	0	0	0	0	0	0	0	0	0	0	0	0	0	0	0	0	0	0	0	0	0	0	0	0	0	0	0	0	0	0	0	0	0	0	0	0	0	0	0	0	0	0	0	0	0	0	0	0	0	0	0	0.3866	0	0
iPS	LH12469	0	0	77	0.96	1	0	0	0	2	63	6566	0	0	0	1	0	0	0	0	0	28.5619	0	0	0	0	0	0	0	0	0	0	0	103.5238	0	0	0	0	0	0	0	0	0	0	0	0	0	0	0	16	47.0979	59.5387	0	24.4291	0	0	0	101.8694	0	0	0	0	12.4656	0	35.9967	0	0	0	0	0	0	0	0.9492	1	1
iPS	LH12470	1	0	0	-0.5956	0	1	0	0	2	18354	10256	0	0	0	0	0	0	0	0	0	0	0	0	0	0	0	0	0	0	0	0	0	0	0	0	0	0	0	0	0	0	0	0	0	0	0	0	0	0	0	0	0	0	0	0	0	0	0	0	0	0	0	0	0	0	0	0	0	0	0	0	0.2813	0	0
iPS	LH12473	0	0	55509	1.0033	0	0	0	0	1	55493	6388	0	0	0	1	0	0	0	0	0	0	0	0	0	0	0	0	0	0	0	0	0	0	0	0	0	0	0	0	0	0	0	0	0	0	0	0	0	0	0	0	0	0	0	0	0	0	0	0	0	0	0	0	0	0	0	0	0	0	0	0	0.3732	0	0
iPS	LH12476	0	0	1590	-0.4643	0	0	0	0	3	7699	4221	0	0	0	1	0	0	0	0	0	0	0	0	0	0	0	0	0	0	0	0	0	0	0	0	0	0	0	0	0	0	0	0	0	0	0	0	0	0	0	0	0	0	0	0	0	0	0	0	0	0	0	0	0	0	0	0	0	0	0	0	0.2022	0	0
iPS	LH12480	0	0	80858	2.8698	0	0	0	0	2	81094	562	0	0	0	1	0	0	0	0	0	0	0	0	0	0	0	0	0	0	0	0	0	0	0	0	0	0	0	0	0	0	0	0	0	0	0	0	0	0	0	0	0	0	0	0	0	0	0	0	0	0	0	0	0	0	0	0	0	0	0	0	0.4044	0	0
iPS	LH12481	0	0	7749	1.6581	0	0	0	0	2	8177	387	0	0	0	1	0	0	0	0	0	0	0	0	0	0	0	0	0	0	0	0	0	0	0	0	0	0	0	0	0	0	0	0	0	0	0	0	0	0	0	0	0	0	0	0	0	0	0	0	0	0	0	0	0	0	0	0	0	0	0	0	0.3703	0	0
iPS	LH12483	0	0	1544	0.9234	0	0	0	0	1	37641	3282	0	0	0	1	0	0	0	0	0	0	0	0	0	0	0	0	0	0	0	0	0	0	0	0	0	0	0	0	0	0	0	0	0	0	0	0	0	0	0	0	0	0	0	0	0	0	0	0	0	0	0	0	0	0	0	0	0	0	0	0	0.2931	0	0
iPS	LH12485	0	0	112462	2.9417	0	0	0	0	4.5	133965	14231	0	0	0	1	0	0	0	0	0	0	0	0	0	0	0	0	0	0	0	0	0	0	0	0	0	0	0	0	0	0	0	0	0	0	0	0	0	1	0	0	0	7.4565	0	0	0	0	0	0	0	0	0	0	0	0	0	0	0	0	0	0	0.4793	0	0
iPS	LH12487	0	0	77948	0.6711	0	0	0	0	4	89519	783	0	0	0	1	0	0	0	0	0	0	0	0	0	0	0	0	0	0	0	0	0	0	0	0	0	0	0	0	0	0	0	0	0	0	0	0	0	0	0	0	0	0	0	0	0	0	0	0	0	0	0	0	0	0	0	0	0	0	0	0	0.379	0	0
iPS	LH12488	0	0	551468	1.0047	0	0	0	0	2	588465	1007	0	0	0	1	0	0	0	0	0	0	0	0	0	0	0	0	0	0	0	0	0	0	0	0	0	0	0	29.6754	0	0	69.2823	0	0	0	0	0	0	9	36.1207	39.1691	0	28.1064	0	0	0	0	0	0	0	0	0	0	25.162	0	0	0	0	0	0	0	0.5102	1	0
iPS	LH12492	0	0	121	2.7764	0	0	0	0	3	112	1802	0	0	0	1	0	0	0	0	0	0	0	0	0	0	0	0	0	0	0	0	0	0	0	0	0	0	0	0	0	0	0	0	0	0	0	0	0	5	60.765	85.3374	0	0	0	20.5169	0	0	0	0	0	0	57.2054	27.0691	0	0	0	0	0	0	0	0	0.9097	1	0
iPS	LH12493	0	0	87965	-0.0749	0	0	0	0	2	112740	945	0	0	0	1	0	0	0	0	0	0	0	0	0	0	0	0	0	0	0	0	0	0	0	0	0	0	0	0	0	0	0	0	0	0	0	0	0	0	0	0	0	0	0	0	0	0	0	0	0	0	0	0	0	0	0	0	0	0	0	0	0.3212	0	0
iPS	LH12497	0	0	4024	1.4268	0	0	0	0	1	89881	3598	0	0	0	1	0	0	0	0	0	0	0	0	0	0	0	0	0	0	0	0	0	0	0	0	0	0	0	0	0	0	0	0	0	0	0	0	0	0	0	0	0	0	0	0	0	0	0	0	0	0	0	0	0	0	0	0	0	0	0	0	0.2931	0	0
iPS	LH12501	0	0	670814	2.4271	0	0	0	0	4	670552	674	0	0	0	1	0	0	0	0	0	0	0	0	0	0	0	0	0	0	0	0	0	0	0	0	0	0	0	0	0	0	0	0	0	0	0	0	0	0	0	0	0	0	0	0	0	0	0	0	0	0	0	0	0	0	0	0	0	0	0	0	0.529	1	0
iPS	LH12505	1	0	0	-0.4695	0	0	0	0	1	46493	5249	0	0	0	0	0	0	0	0	0	0	0	0	0	0	0	0	0	0	0	0	0	0	0	0	0	0	0	0	0	0	0	0	0	0	0	0	0	0	0	0	0	0	0	0	0	0	0	0	0	0	0	0	0	0	0	0	0	0	0	0	0.1924	0	0
iPS	LH12512	0	0	623207	1.4305	0	0	0	0	3	1317973	6483	0	0	0	1	0	0	0	0	0	0	0	0	0	0	0	0	0	0	0	0	0	0	0	0	0	0	0	0	0	0	0	0	0	0	0	0	0	0	0	0	0	0	0	0	0	0	0	0	0	0	0	0	0	0	0	0	0	0	0	0	0.5551	1	0
iPS	LH12514	1	0	0	1.5455	0	0	0	0	1	894408	688	0	0	0	0	0	0	0	0	0	0	0	0	0	0	0	0	0	0	0	0	0	0	0	0	0	0	0	0	0	0	0	0	0	0	0	0	0	0	0	0	0	0	0	0	0	0	0	0	0	0	0	0	0	0	0	0	0	0	0	0	0.376	0	0
iPS	LH12515	1	0	0	1.9108	0	0	0	0	3	887616	348	0	0	0	0	0	0	0	0	0	0	0	0	0	0	0	0	0	0	0	0	0	0	0	0	0	0	0	0	0	0	0	0	0	0	0	0	0	0	0	0	0	0	0	0	0	0	0	0	0	0	0	0	0	0	0	0	0	0	0	0	0.4319	0	0
iPS	LH12520	0	0	351087	1.9962	0	0	0	0	3.5	433642	2295.5	0	0	0	1	0	0	0	0	0	0	0	0	0	0	0	0	0	0	0	0	0	0	26.162	0	0	0	0	22.1513	0	0	0	0	0	0	0	0	0	8	18.2949	156.0635	0	0	0	0	0	0	0	18.391	0	0	104.8467	27.185	69.2389	0	0	0	0	0	0	0	0.8023	1	0
iPS	LH12525	1	0	0	1.9448	0	0	0	0	2	26	721.5	0	0	0	0	0	0	0	0	0	0	0	0	0	0	0	0	24.2082	0	0	0	0	0	0	0	0	0	0	63.314	0	0	0	0	0	0	0	0	0	12	66.5797	183.8355	0	38.972	0	0	0	24.9179	0	0	0	0	67.6444	34.7835	74.7506	0	0	0	296.7402	0	0	0	0.9702	1	0
iPS	LH12527	0	0	422	0.6103	0	0	0	0	3	3455	2526	0	0	0	1	0	0	0	0	0	0	0	0	0	0	0	0	0	0	0	0	0	0	0	0	0	0	0	0	0	0	0	0	0	0	0	0	0	0	0	0	0	0	0	0	0	0	0	0	0	0	0	0	0	0	0	0	0	0	0	0	0.3956	0	0
iPS	LH12529	0	0	109668	1.6735	0	0	0	0	1	190958	5130	0	0	0	1	0	0	0	0	0	0	0	0	0	0	0	0	0	0	0	0	0	0	0	0	0	0	0	0	0	0	0	0	0	0	0	0	0	0	0	0	0	0	0	0	0	0	0	0	0	0	0	0	0	0	0	0	0	0	0	0	0.3679	0	0
iPS	LH12530	1	0	0	1.379	0	0	0	0	2	1065	418	0	0	0	0	0	0	0	0	0	0	0	105.0199	0	0	0	0	0	0	0	0	0	0	0	0	0	0	0	0	0	0	0	0	0	0	0	0	0	8	0	0	171.8329	0	0	0	0	31.1157	0	0	0	0	34.9858	0	58.8109	0	0	0	0	0	0	0	0.9239	1	0
iPS	LH12540	1	0	0	1.8345	0	0	0	0	2	36970	1578	0	0	1	0	0	0	0	0	0	0	0	0	0	0	0	0	0	0	0	0	0	0	0	0	0	0	0	0	0	0	0	0	0	0	0	0	0	0	0	0	0	0	0	0	0	0	0	0	0	0	0	0	0	0	0	0	0	0	0	0	0.4508	0	0
iPS	LH12547	1	0	0	-0.6156	0	0	0	0	1	0	1013	0	0	0	0	0	0	0	0	0	21.301	0	92.9407	0	0	0	0	0	0	0	0	0	0	0	0	0	0	0	0	0	0	0	0	0	0	0	0	0	15	71.6241	163.2563	31.1523	31.6877	0	0	0	0	0	24.9396	0	0	156.0029	41.9772	55.3757	0	0	0	93.7898	0	0	0	0.9551	1	1
iPS	LH12548	1	0	0	1.4384	0	0	0	0	2.5	301	475.5	0	0	1	0	0	0	0	0	0	0	0	0	0	0	0	0	0	0	0	0	0	0	0	0	0	0	0	0	0	0	0	0	0	0	0	0	0	7	53.9799	144.8897	0	34.9432	0	0	13.1743	0	0	0	0	0	0	0	0	0	0	0	0	0	0	0	0.9471	1	0
iPS	LH12550	0	0	14999	0.6578	0	1	0	0	3	21791	392.5	0	0	0	1	0	0	0	0	0	0	0	0	0	0	0	0	0	0	0	0	0	0	0	0	0	0	0	0	0	0	0	0	0	0	0	0	0	10	0	0	0	23.813	0	21.612	0	33.6841	0	0	0	0	31.3709	0	0	0	0	0	35.7773	0	0	0	0.9365	1	0
iPS	LH12554	0	0	0	0.8281	0	0	0	0	3	24548	5961	0	0	0	0	0	0	0	0	0	32.3499	0	288.4301	0	0	0	0	45.7081	0	0	0	0	32.8972	22.1985	0	0	0	0	39.1821	0	0	0	0	0	20.9017	0	0	0	23	12.5611	136.9872	63.0565	33.5665	0	0	0	71.0364	0	79.702	0	0	91.295	0	73.1397	0	0	0	0	0	0	0	0.7662	1	0
iPS	LH12558	1	0	0	5.3137	0	0	0	0	2	24008	645	0	0	0	0	0	0	0	0	0	0	0	0	0	0	0	0	0	0	0	0	0	0	0	0	0	0	0	0	0	0	0	0	0	0	0	0	0	0	0	0	0	0	0	0	0	0	0	0	0	0	0	0	0	0	0	0	0	0	0	0	0.3262	0	0
iPS	LH12560	1	0	0	0.1348	0	0	0	0	3	184	485	0	0	1	0	0	0	0	0	0	0	0	0	0	0	20.5771	0	20.4817	0	0	0	0	0	27.2182	0	0	0	0	0	0	0	0	0	0	0	0	0	0	15	71.8625	105.764	0	0	0	0	0	49.491	0	0	0	0	153.0458	49.8431	105.7024	0	0	0	29.1541	0	0	0	0.9656	1	0
iPS	LH12571	1	0	0	-0.3276	0	0	0	0	2	310	2393	0	0	0	0	0	0	0	0	0	0	0	30.4603	0	0	0	0	0	0	0	0	0	0	0	0	0	0	0	0	0	0	0	0	0	0	0	0	0	7	0	0	0	36.2474	0	17.9331	0	0	0	0	0	0	0	0	0	0	0	0	25.7837	0	0	0	0.9065	1	0
iPS	LH12590	0	0	3368	0.6159	0	0	0	0	1	21904	4270	0	0	0	1	0	0	0	0	0	0	0	0	0	0	0	0	0	0	0	0	0	0	0	0	0	0	0	0	0	0	0	0	0	0	0	0	0	0	0	0	0	0	0	0	0	0	0	0	0	0	0	0	0	0	0	0	0	0	0	0	0.282	0	0
iPS	LH12592	1	0	0	3.0782	0	0	0	0	3	242	1265	0	0	0	0	0	0	0	0	0	0	0	0	0	0	0	0	0	0	0	0	0	0	0	0	0	0	0	0	0	0	0	0	0	0	0	0	0	4	77.1768	156.5874	0	0	0	0	0	22.5453	0	0	0	0	0	0	0	0	0	0	0	0	0	0	0.9298	1	0
iPS	LH12593	1	0	0	3.0639	0	0	0	0	1	14911	2014	0	0	0	0	0	0	0	0	0	0	0	0	0	0	0	0	0	0	0	0	0	0	0	0	0	0	0	0	0	0	0	0	0	0	0	0	0	0	0	0	0	0	0	0	0	0	0	0	0	0	0	0	0	0	0	0	0	0	0	0	0.4082	0	0
iPS	LH12594	0	0	1275	0.8752	0	0	0	0	1	251072	515	0	0	0	1	0	0	0	0	0	0	0	0	0	0	0	0	0	0	0	0	0	0	0	0	0	0	0	0	0	0	0	0	0	0	0	0	0	0	0	0	0	0	0	0	0	0	0	0	0	0	0	0	0	0	0	0	0	0	0	0	0.2978	0	0
iPS	LH12603	0	0	501	0.4044	0	0	0	0	2	6006	1538	0	0	0	1	0	0	0	0	0	0	0	0	0	0	0	0	0	0	0	0	0	0	0	0	0	0	0	0	0	0	0	0	0	0	0	0	0	0	0	0	0	0	0	0	0	0	0	0	0	0	0	0	0	0	0	0	0	0	0	0	0.3684	0	0
iPS	LH12605	0	0	14616	1.3199	0	0	0	0	2	43526	434	0	0	0	1	0	0	0	0	0	0	0	0	0	0	0	0	0	0	0	0	0	0	0	0	0	0	0	0	0	0	0	0	0	0	0	0	0	0	0	0	0	0	0	0	0	0	0	0	0	0	0	0	0	0	0	0	0	0	0	0	0.3672	0	0
iPS	LH12606	0	0	16994	4.9949	0	0	0	0	1	45904	325	0	0	0	1	0	0	0	0	0	0	0	0	0	0	0	0	0	0	0	0	0	0	0	0	0	0	0	0	0	0	0	0	0	0	0	0	0	0	0	0	0	0	0	0	0	0	0	0	0	0	0	0	0	0	0	0	0	0	0	0	0.3906	0	0
iPS	LH12607	0	0	322503	5.9768	0	0	0	0	1	351493	381	0	0	0	1	0	0	0	0	0	0	0	0	0	0	0	0	0	0	0	0	0	0	0	0	0	0	0	0	0	0	0	0	0	0	0	0	0	0	0	0	0	0	0	0	0	0	0	0	0	0	0	0	0	0	0	0	0	0	0	0	0.5307	1	0
iPS	LH12608	0	0	371114	2.2506	0	0	0	0	1	400024	719	0	0	0	1	0	0	0	0	0	0	0	0	0	0	0	0	0	0	0	0	0	0	0	0	0	0	0	0	0	0	0	0	0	0	0	0	0	0	0	0	0	0	0	0	0	0	0	0	0	0	0	0	0	0	0	0	0	0	0	0	0.3944	0	0
iPS	LH12611	0	0	117283	1.6601	0	0	0	0	3	176454	497	0	0	0	1	0	0	0	0	0	0	0	0	0	0	0	0	0	0	0	0	0	0	0	0	0	0	0	0	0	0	0	0	0	0	0	0	0	0	0	0	0	0	0	0	0	0	0	0	0	0	0	0	0	0	0	0	0	0	0	0	0.3752	0	0
iPS	LH12612	0	0	465	0.6314	0	1	0	0	1	40287	2290	0	0	0	1	0	0	0	0	0	0	0	0	0	0	0	0	0	0	0	0	0	0	0	0	0	0	0	0	0	0	0	0	0	0	0	0	0	0	0	0	0	0	0	0	0	0	0	0	0	0	0	0	0	0	0	0	0	0	0	0	0.4599	0	0
iPS	LH12614	0	0	11546	-0.2706	0	0	0	0	2	19029	1977	0	0	0	1	0	0	0	0	0	0	0	0	0	0	0	0	0	0	0	0	0	0	0	0	0	0	0	0	0	0	0	0	0	0	0	0	0	0	0	0	0	0	0	0	0	0	0	0	0	0	0	0	0	0	0	0	0	0	0	0	0.2383	0	0
iPS	LH12617	1	0	0	-0.316	0	0	0	0	1	7045	2869	0	0	0	0	0	0	0	0	0	0	0	0	0	0	0	0	0	0	0	0	0	0	0	0	0	0	0	0	0	0	0	0	0	0	0	0	0	0	0	0	0	0	0	0	0	0	0	0	0	0	0	0	0	0	0	0	0	0	0	0	0.2924	0	0
iPS	LH12623	1	0	0	0.076	0	0	0	0	1	33725	407	0	0	0	0	0	0	0	0	0	0	0	0	0	0	0	0	0	0	0	0	0	0	0	0	0	0	0	0	0	0	0	0	0	0	0	0	0	0	0	0	0	0	0	0	0	0	0	0	0	0	0	0	0	0	0	0	0	0	0	0	0.3287	0	0
iPS	LH12625	0	0	175	-0.0718	0	0	0	0	4	195	830.5	0	0	0	1	0	0	0	0	0	48.2916	0	0	0	0	0	0	0	0	0	0	0	0	0	0	0	0	0	0	0	0	61.8247	0	0	0	0	0	0	12	68.125	218.5197	0	51.3056	0	0	60.7126	108.7639	0	173.3208	0	0	135.678	0	39.9217	0	0	0	0	0	0	0	0.938	1	0
iPS	LH12629	1	0	0	2.9124	0	0	0	0	2	13311	390.5	0	0	0	0	0	0	0	0	0	0	0	0	0	0	0	0	0	0	0	0	0	0	0	0	0	0	0	0	0	0	0	0	0	0	0	0	0	0	0	0	0	0	0	0	0	0	0	0	0	0	0	0	0	0	0	0	0	0	0	0	0.3864	0	0
iPS	LH12633	0	0	34	0.0442	0	0	0	0	2	62	1791	0	0	0	1	0	0	0	0	0	0	0	0	0	0	0	0	21.5178	0	0	0	0	0	0	0	0	0	0	0	0	0	0	0	0	0	0	0	0	6	82.5235	292.2991	0	23.5515	0	0	0	48.1855	0	0	0	0	0	62.0656	0	0	0	0	0	0	0	0	0.9375	1	1
iPS	LH12634	0	0	3240	0.5342	0	0	0	0	2	95171	981	0	0	0	1	0	0	0	0	0	0	0	0	0	0	0	0	0	0	0	0	0	0	0	0	0	0	0	0	0	0	0	0	0	0	0	0	0	0	0	0	0	0	0	0	0	0	0	0	0	0	0	0	0	0	0	0	0	0	0	0	0.3233	0	0
iPS	LH12635	1	0	0	3.699	0	1	0	0	2	92586	12571	0	0	0	0	0	0	0	0	0	0	0	0	0	0	0	0	0	0	0	0	0	0	0	0	0	0	0	0	0	0	0	0	0	0	0	0	0	0	0	0	0	0	0	0	0	0	0	0	0	0	0	0	0	0	0	0	0	0	0	0	0.3606	0	0
iPS	LH12636	1	0	0	1.6295	0	1	0	0	1	97164	7606	0	0	0	0	0	0	0	0	0	0	0	0	0	0	0	0	0	0	0	0	0	0	0	0	0	0	0	0	0	0	0	0	0	0	0	0	0	0	0	0	0	0	0	0	0	0	0	0	0	0	0	0	0	0	0	0	0	0	0	0	0.4284	0	0
iPS	LH12637	0	0	84	0.7737	0	0	0	0	2	98	4712	0	0	0	1	0	0	0	0	0	0	0	22.0648	0	0	0	0	15.7179	0	0	0	0	28.6642	0	0	0	0	0	0	0	0	0	0	0	0	0	0	0	13	71.8913	152.9909	0	43.2713	0	0	0	27.8396	0	21.8179	0	0	124.8463	51.2043	83.1159	0	0	0	0	0	0	0	0.9658	1	0
iPS	LH12647	1	0	0	4.2958	0	1	0	0	5.5	96	1133.5	0	0	1	0	0	0	0	0	0	23.0045	0	0	0	0	66.9139	0	0	0	0	0	0	80.3243	0	0	0	0	0	0	0	0	0	0	0	0	0	0	0	14	41.9834	86.5192	0	40.3994	0	0	14.0708	18.9827	0	0	0	0	24.7481	28.4441	24.1187	0	0	0	0	0	0	0	0.9721	1	1
iPS	LH12650	0	0	157219	4.0613	0	0	0	0	2	157825	203	0	0	0	1	0	0	0	0	0	0	0	0	0	0	0	0	0	0	0	0	0	0	0	0	0	0	0	0	0	0	0	0	0	0	0	0	0	0	0	0	0	0	0	0	0	0	0	0	0	0	0	0	0	0	0	0	0	0	0	0	0.397	0	0
iPS	LH12653	1	0	0	0.5304	0	1	0	0	4	2884	1152	0	0	0	0	0	0	0	0	0	0	0	0	0	0	0	0	31.9374	0	0	0	0	0	0	0	0	0	0	0	0	0	171.4571	0	0	0	0	0	0	13	41.7287	133.1228	0	0	0	0	0	0	0	0	0	0	153.0143	71.431	145.8819	0	0	0	96.9472	0	0	0	0.8811	1	0
iPS	LH12661	0	0	1314	1.0792	0	1	0	0	2	1369	2449	0	0	0	1	0	0	0	0	0	0	0	0	0	0	0	0	0	0	0	0	0	0	0	0	0	0	0	0	0	0	0	0	0	0	0	0	0	4	0	62.511	0	0	0	0	0	18.9788	0	0	0	0	25.6846	0	0	0	0	0	0	0	0	0	0.8956	1	0
iPS	LH12666	0	0	168	0.9419	0	0	0	0	2	24	947	0	0	0	1	0	0	0	0	0	0	0	0	0	0	16.0253	0	0	0	0	0	0	0	0	0	0	0	0	0	0	0	0	0	0	0	0	0	0	6	0	0	18.3273	53.1054	0	26.7098	0	0	0	0	0	0	0	0	0	0	0	0	0	0	0	0	0.8226	1	0
iPS	LH12670	1	0	0	0.5285	0	1	0	0	7	211	5532	0	0	0	0	0	0	0	0	0	0	0	0	0	0	0	0	0	0	0	0	0	0	0	0	0	0	0	0	0	0	0	0	0	0	0	0	0	10	62.1174	149.8414	0	0	0	0	6.5682	49.5142	0	0	0	0	127.322	57.3695	0	0	0	0	36.5891	0	0	0	0.9662	1	1
iPS	LH12672	1	0	0	1.4793	0	0	0	0	2	26787	525	0	0	0	0	0	0	0	0	0	0	0	0	0	0	0	0	0	0	0	0	0	0	0	0	0	0	0	0	0	0	0	0	0	0	0	0	0	0	0	0	0	0	0	0	0	0	0	0	0	0	0	0	0	0	0	0	0	0	0	0	0.3651	0	0
iPS	LH12673	1	0	0	5.5399	0	0	0	0	3	258321	1604.5	0	0	0	0	0	0	0	0	0	38.0496	0	214.7514	0	0	23.8071	0	287.5477	0	0	0	0	0	68.453	0	0	0	0	335.6713	0	0	0	0	0	32.756	0	0	0	29	156.7584	216.169	47.5334	41.8531	0	0	29.8588	43.2597	0	83.6131	0	0	333.2991	143.1359	293.0321	0	0	0	35.5765	0	0	0	0.9626	1	1
iPS	LH12674	1	0	0	0.5026	0	0	0	0	1	28884	670	0	0	0	0	0	0	0	0	0	0	0	0	0	0	0	0	0	0	0	0	0	0	0	0	0	0	0	0	0	0	0	0	0	0	0	0	0	0	0	0	0	0	0	0	0	0	0	0	0	0	0	0	0	0	0	0	0	0	0	0	0.277	0	0
iPS	LH12678	0	0	1239	2.2333	0	0	0	0	2	27018	2091	0	0	0	1	0	0	0	0	0	0	0	0	0	0	0	0	0	0	0	0	0	0	0	0	0	0	0	0	0	0	0	0	0	0	0	0	0	0	0	0	0	0	0	0	0	0	0	0	0	0	0	0	0	0	0	0	0	0	0	0	0.3178	0	0
iPS	LH12679	1	0	0	0.5585	0	0	0	0	1	292	945	0	0	0	0	0	0	0	0	0	0	0	0	0	0	0	0	0	0	0	0	0	0	0	0	0	0	0	0	0	0	0	0	0	0	0	0	0	7	51.4001	0	0	32.7306	0	0	11.0209	38.3872	0	0	0	0	0	0	0	0	0	0	0	0	0	0	0.9631	1	1
iPS	LH12682	1	0	0	1.0973	0	0	0	0	2	127216	481	0	0	0	0	0	0	0	0	0	0	0	0	0	0	0	0	0	0	0	0	0	0	0	0	0	0	0	0	0	0	0	0	0	0	0	0	0	1	0	40.6741	0	0	0	0	0	0	0	0	0	0	0	0	0	0	0	0	0	0	0	0	0.3558	0	0
iPS	LH12683	1	0	0	2.8128	0	0	0	0	2	103573	438	0	0	0	0	0	0	0	0	0	0	0	0	0	0	0	0	0	0	0	0	0	0	0	0	0	0	0	0	0	0	0	0	0	0	0	0	0	0	0	0	0	0	0	0	0	0	0	0	0	0	0	0	0	0	0	0	0	0	0	0	0.3574	0	0
iPS	LH12684	1	0	0	0.5052	0	0	0	0	2	37754	328	0	0	0	0	0	0	0	0	0	0	0	0	0	0	0	0	0	0	0	0	0	0	0	0	0	0	0	0	0	0	0	0	0	0	0	0	0	0	0	0	0	0	0	0	0	0	0	0	0	0	0	0	0	0	0	0	0	0	0	0	0.286	0	0
iPS	LH12685	1	0	0	0.5385	0	1	0	0	2	107	2424	0	0	0	0	0	0	0	0	0	26.2	0	24.5105	0	0	28.9297	0	28.2118	0	0	0	0	0	24.3447	0	0	0	0	0	0	0	0	0	0	23.3311	0	0	0	20	0	129.3062	57.8693	0	0	0	0	97.7409	0	182.8008	0	0	301.9913	70.442	96.302	0	0	0	47.5481	0	0	0	0.9218	1	0
iPS	LH12689	0	0	92708	0.8256	0	0	0	0	3	314398	1279	0	0	0	1	0	0	0	0	0	0	0	0	0	0	0	0	0	0	0	0	0	0	0	0	0	0	0	0	0	0	0	0	0	0	0	0	0	0	0	0	0	0	0	0	0	0	0	0	0	0	0	0	0	0	0	0	0	0	0	0	0.4315	0	0
iPS	LH12693	0	0	316657	-0.1522	0	0	0	0	3	442516	7411	0	0	0	1	0	0	0	0	0	0	0	0	0	0	0	0	0	0	0	0	0	0	0	0	0	0	0	0	0	0	0	0	0	0	0	0	0	0	0	0	0	0	0	0	0	0	0	0	0	0	0	0	0	0	0	0	0	0	0	0	0.3396	0	0
iPS	LH12694	1	0	0	0.0582	0	0	0	0	1	13382	527	0	0	0	0	0	0	0	0	0	0	0	0	0	0	0	0	0	0	0	0	0	0	0	0	0	0	0	0	0	0	0	0	0	0	0	0	0	0	0	0	0	0	0	0	0	0	0	0	0	0	0	0	0	0	0	0	0	0	0	0	0.3443	0	0
iPS	LH12695	1	0	0	2.148	0	0	0	0	1	89	1172	0	0	0	0	0	0	0	0	0	0	0	0	0	0	0	0	0	0	0	0	0	0	0	0	0	0	0	0	0	0	0	0	0	0	0	0	0	2	0	0	0	0	0	0	0	17.3938	0	0	0	0	0	0	0	0	0	0	0	0	0	0	0.8433	1	0
iPS	LH12697	0	0	214134	0.8237	0	0	0	0	3	214110	495	0	0	0	1	0	0	0	0	0	0	0	0	0	0	0	0	0	0	0	0	0	0	0	0	0	0	0	0	0	0	0	0	0	0	0	0	0	0	0	0	0	0	0	0	0	0	0	0	0	0	0	0	0	0	0	0	0	0	0	0	0.3667	0	0
iPS	LH12707	1	0	0	0.2018	0	0	0	0	2	1226	797	0	0	0	0	0	0	0	0	0	0	0	0	0	0	0	0	0	0	0	0	0	0	0	0	0	0	0	0	0	0	0	0	0	10.742	0	0	0	3	0	82.1237	0	0	0	0	0	0	0	0	0	0	48.9785	0	0	0	0	0	0	0	0	0	0.8473	1	0
iPS	LH12711	1	0	0	0.5995	0	0	0	0	1	22448	2482	0	0	0	0	0	0	0	0	0	0	0	0	0	0	0	0	0	0	0	0	0	0	0	0	0	0	0	0	0	0	0	0	0	0	0	0	0	0	0	0	0	0	0	0	0	0	0	0	0	0	0	0	0	0	0	0	0	0	0	0	0.3554	0	0
iPS	LH12712	0	0	166	1.1131	0	0	0	0	2	12365	522	0	0	0	1	0	0	0	0	0	0	0	0	0	0	0	0	0	0	0	0	0	0	0	0	0	0	0	0	0	0	0	0	0	0	0	0	0	0	0	0	0	0	0	0	0	0	0	0	0	0	0	0	0	0	0	0	0	0	0	0	0.3612	0	0
iPS	LH12713	0	0	16540	-0.3058	0	0	0	0	2	16526	4942	0	0	0	1	0	0	0	0	0	0	0	0	0	0	0	0	0	0	0	0	0	0	0	0	0	0	0	0	0	0	0	0	0	0	0	0	0	3	0	0	0	0	0	0	0	0	0	0	0	0	31.3699	0	14.8682	0	0	0	0	0	0	0	0.4204	0	0
iPS	LH12718	0	0	69602	6.9173	0	1	0	0	3	101092	904	0	0	0	1	0	0	0	0	0	0	0	0	0	0	0	0	0	0	0	0	0	0	0	0	0	0	0	0	0	0	0	0	0	0	0	0	0	0	0	0	0	0	0	0	0	0	0	0	0	0	0	0	0	0	0	0	0	0	0	0	0.815	1	0
iPS	LH12721	1	0	0	1.2599	0	0	0	0	2	6238	1109	0	0	0	0	0	0	0	0	0	0	0	0	0	0	0	0	0	0	0	0	0	0	0	0	0	0	0	0	0	0	0	0	0	0	0	0	0	1	0	42.9008	0	0	0	0	0	0	0	0	0	0	0	0	0	0	0	0	0	0	0	0	0.4437	0	0
iPS	LH12725	1	0	0	0.3248	0	0	0	0	2.5	11	1972.5	0	0	0	0	0	0	0	0	0	0	0	0	0	0	15.176	0	34.9697	0	0	0	0	0	0	0	0	0	0	27.627	0	0	0	0	0	43.1848	0	0	0	18	72.999	104.1807	0	32.3785	0	0	0	0	0	48.4256	0	0	48.5226	39.7841	20.6302	0	0	0	71.812	0	0	0	0.9623	1	1
iPS	LH12727	1	0	0	1.0133	0	1	0	0	2	697	4647	0	0	0	0	0	0	0	0	0	0	0	0	0	0	0	0	0	0	0	0	0	0	0	0	0	0	0	0	0	0	0	0	0	0	0	0	0	2	0	0	0	0	0	0	0	0	0	25.7701	0	0	0	0	0	0	0	0	0	0	0	0	0.8556	1	0
iPS	LH12728	1	0	0	-0.0316	0	1	0	0	3	58	1851	0	0	0	0	0	0	0	0	0	0	0	0	0	0	0	0	0	0	0	0	0	0	0	0	0	0	0	0	0	0	0	0	0	0	0	0	0	1	0	0	0	0	0	0	0	0	0	0	0	0	0	0	0	0	0	0	0	0	0	0	0.7274	1	0
iPS	LH12732	1	0	0	0.7191	0	0	0	0	3	2317	2059	0	0	0	0	0	0	0	0	0	0	0	0	0	0	0	0	0	0	0	0	0	0	0	0	0	0	0	0	0	0	0	0	0	0	0	0	0	0	0	0	0	0	0	0	0	0	0	0	0	0	0	0	0	0	0	0	0	0	0	0	0.4899	0	0
iPS	LH12736	0	0	16007	3.2471	0	0	0	0	1	18742	4372	0	0	0	1	0	0	0	0	0	0	0	0	0	0	0	0	0	0	0	0	0	0	0	0	0	0	0	0	0	0	0	0	0	0	0	0	0	0	0	0	0	0	0	0	0	0	0	0	0	0	0	0	0	0	0	0	0	0	0	0	0.3905	0	0
iPS	LH12738	0	0	1234	0.1724	0	0	0	0	1	3113	2087	0	0	0	1	0	0	0	0	0	0	0	0	0	0	0	0	0	0	0	0	0	0	0	0	0	0	0	0	0	0	0	0	0	0	0	0	0	0	0	0	0	0	0	0	0	0	0	0	0	0	0	0	0	0	0	0	0	0	0	0	0.3577	0	0
iPS	LH12739	1	0	0	4.7544	0	0	0	0	2	2211	3707	0	0	0	0	0	0	0	0	0	0	0	0	0	0	0	0	0	0	0	0	0	0	0	0	0	0	0	0	0	0	0	0	0	0	0	0	0	0	0	0	0	0	0	0	0	0	0	0	0	0	0	0	0	0	0	0	0	0	0	0	0.491	0	0
iPS	LH12740	0	0	7275	-0.608	0	0	0	0	2	42926	5313	0	0	0	1	0	0	0	0	0	0	0	0	0	0	0	0	0	0	0	0	0	0	0	0	0	0	0	0	0	0	0	0	0	0	0	0	0	0	0	0	0	0	0	0	0	0	0	0	0	0	0	0	0	0	0	0	0	0	0	0	0.1789	0	0
iPS	LH12741	0	0	12348	0.8603	0	0	0	0	1	38250	881	0	0	0	1	0	0	0	0	0	0	0	0	0	0	0	0	0	0	0	0	0	0	0	0	0	0	0	0	0	0	0	0	0	0	0	0	0	0	0	0	0	0	0	0	0	0	0	0	0	0	0	0	0	0	0	0	0	0	0	0	0.3743	0	0
iPS	LH12742	1	0	0	2.6056	0	0	0	0	2	28110	2828	0	0	0	0	0	0	0	0	0	0	0	0	0	0	0	0	0	0	0	0	0	0	0	0	0	0	0	0	0	0	0	0	0	0	0	0	0	10	54.0365	65.5324	0	57.9089	0	0	0	0	0	0	0	0	47.0366	0	26.5148	0	0	0	0	0	0	0	0.8116	1	0
iPS	LH12743	1	0	0	2.4974	0	0	0	0	3	28004	2927	0	0	0	0	0	0	0	0	0	0	0	0	0	0	0	0	0	0	0	0	0	0	0	0	0	0	0	0	0	0	0	0	0	0	0	0	0	7	54.0365	65.5324	0	57.9089	0	0	0	0	0	0	0	0	0	0	0	0	0	0	0	0	0	0	0.6982	1	0
iPS	LH12744	1	0	0	0.8253	1	0	0	0	2	30219	6239	0	0	0	0	0	0	0	0	0	0	0	0	0	0	0	0	0	0	0	0	0	0	0	0	0	0	0	0	0	0	0	0	0	0	0	0	0	0	0	0	0	0	0	0	0	0	0	0	0	0	0	0	0	0	0	0	0	0	0	0	0.3246	0	0
iPS	LH12745	1	0	0	0.7158	0	1	0	0	11	228	4352	0	0	0	0	0	0	0	0	0	0	0	17.5856	0	0	15.963	0	33.1819	0	0	0	0	0	0	0	0	0	0	0	0	0	0	0	0	20.5107	0	0	0	19	24.3883	110.3895	0	0	0	0	8.9064	0	0	0	0	0	64.4927	23.6305	46.544	0	0	0	28.8183	0	0	0	0.9656	1	0
iPS	LH12747	1	0	0	-0.0137	0	1	0	0	16	60767	19184	0	0	0	0	0	0	0	0	0	0	0	0	0	0	0	0	0	0	0	0	0	0	0	0	0	0	0	0	0	0	0	0	0	0	0	0	0	0	0	0	0	0	0	0	0	0	0	0	0	0	0	0	0	0	0	0	0	0	0	0	0.262	0	0
iPS	LH12752	1	0	0	0.9983	0	0	0	0	1	35666	2786	0	0	0	0	0	0	0	0	0	0	0	0	0	0	0	0	0	0	0	0	0	0	0	0	0	0	0	0	0	0	0	0	0	0	0	0	0	0	0	0	0	0	0	0	0	0	0	0	0	0	0	0	0	0	0	0	0	0	0	0	0.3841	0	0
iPS	LH12754	1	0	0	0.9549	0	0	0	0	2	144230	585	0	0	0	0	0	0	0	0	0	0	0	0	0	0	0	0	0	0	0	0	0	0	0	0	0	0	0	0	0	0	0	0	0	0	0	0	0	0	0	0	0	0	0	0	0	0	0	0	0	0	0	0	0	0	0	0	0	0	0	0	0.3491	0	0
iPS	LH12766	0	0	9227	-0.1467	0	0	0	0	2	9393	1742	0	0	0	1	0	0	0	0	0	0	0	0	0	0	0	0	0	0	0	0	0	0	0	0	0	0	0	0	0	0	0	0	0	0	0	0	0	0	0	0	0	0	0	0	0	0	0	0	0	0	0	0	0	0	0	0	0	0	0	0	0.3852	0	1
iPS	LH12773	1	0	0	0.0158	0	0	0	0	2	12782	369	0	0	0	0	0	0	0	0	0	0	0	0	0	0	0	0	0	0	0	0	0	0	0	0	0	0	0	0	0	0	0	0	0	0	0	0	0	0	0	0	0	0	0	0	0	0	0	0	0	0	0	0	0	0	0	0	0	0	0	0	0.5185	1	0
iPS	LH12778	1	0	0	0.5573	0	0	0	0	2	20037	4706	0	0	0	0	0	0	0	0	0	0	0	0	0	0	0	0	0	0	0	0	0	0	0	0	0	0	0	0	0	0	0	0	0	0	0	0	0	0	0	0	0	0	0	0	0	0	0	0	0	0	0	0	0	0	0	0	0	0	0	0	0.3416	0	0
iPS	LH12779	0	0	13726	0.3107	0	0	0	0	1	33061	3019	0	0	0	1	0	0	0	0	0	0	0	0	0	0	0	0	0	0	0	0	0	0	0	0	0	0	0	0	0	0	0	0	0	0	0	0	0	0	0	0	0	0	0	0	0	0	0	0	0	0	0	0	0	0	0	0	0	0	0	0	0.3203	0	0
iPS	LH12780	1	0	0	2.322	0	0	0	0	2	9434	3324	0	0	0	0	0	0	0	0	0	0	0	0	0	0	0	0	0	0	0	0	0	0	0	0	0	0	0	0	0	0	0	0	0	0	0	0	0	0	0	0	0	0	0	0	0	0	0	0	0	0	0	0	0	0	0	0	0	0	0	0	0.4384	0	0
iPS	LH12783	0	0	865	0.2463	0	1	0	0	2.5	736	1618.5	0	0	0	1	0	0	0	0	0	0	0	0	0	0	0	0	0	0	0	0	0	0	0	0	0	0	0	34.2884	0	0	0	0	0	0	0	0	0	10	0	0	0	19.0114	0	17.1939	0	39.7816	0	18.163	0	0	0	0	0	0	0	0	31.209	0	0	0	0.9262	1	0
iPS	LH12784	1	0	0	-0.1377	0	0	0	0	2	332	1295	0	0	0	0	0	0	0	0	0	0	0	0	0	0	0	0	0	0	0	0	0	0	0	0	0	0	0	0	0	0	0	0	0	0	0	0	0	8	16.8925	41.987	0	24.0435	0	0	0	27.1	0	0	0	0	20.2261	28.7906	20.2207	0	0	0	0	0	0	0	0.9554	1	1
iPS	LH12786	0	0	13005	-0.0802	0	1	0	0	2	40948	2756	0	0	0	1	0	0	0	0	0	33.2841	0	0	0	0	0	0	26.8406	0	0	0	0	0	0	0	0	0	0	0	0	0	0	0	0	38.7947	0	0	0	15	0	75.1215	0	0	0	0	0	0	0	67.5362	0	0	52.3325	30.7965	67.3599	0	0	0	0	0	0	0	0.7813	1	0
iPS	LH12793	0	0	36960	0.0831	0	0	0	0	3	74887	737	0	0	0	1	0	0	0	0	0	0	0	0	0	0	0	0	0	0	0	0	0	0	0	0	0	0	0	0	0	0	0	0	0	0	0	0	0	4	0	0	0	15.4676	0	0	0	0	0	0	0	0	160.0138	55.265	78.8478	0	0	0	0	0	0	0	0.6873	1	0
iPS	LH12796	0	0	0	1.3353	0	0	0	0	2	32075	303	0	0	0	1	0	0	0	0	0	0	0	0	0	0	0	0	0	0	0	0	0	0	0	0	0	0	0	0	0	0	0	0	0	0	0	0	0	0	0	0	0	0	0	0	0	0	0	0	0	0	0	0	0	0	0	0	0	0	0	0	0.3497	0	0
iPS	LH12798	1	0	0	-0.0762	0	0	0	0	2	10564	5025.5	0	0	0	0	0	0	0	0	0	0	0	0	0	0	0	0	0	0	0	0	0	0	0	0	0	0	0	0	0	0	0	0	0	0	0	0	0	0	0	0	0	0	0	0	0	0	0	0	0	0	0	0	0	0	0	0	0	0	0	0	0.4019	0	0
iPS	LH12801	1	0	0	-0.0802	0	0	0	0	1	12762	4096	0	0	0	0	0	0	0	0	0	0	0	0	0	0	0	0	0	0	0	0	0	0	0	0	0	0	0	0	0	0	0	0	0	0	0	0	0	0	0	0	0	0	0	0	0	0	0	0	0	0	0	0	0	0	0	0	0	0	0	0	0.47	0	0
iPS	LH12802	1	0	0	1.5838	0	0	0	0	3	6571	6852	0	0	0	0	0	0	0	0	0	0	0	0	0	0	0	0	0	0	0	0	0	0	0	0	0	0	0	0	0	0	0	0	0	0	0	0	0	0	0	0	0	0	0	0	0	0	0	0	0	0	0	0	0	0	0	0	0	0	0	0	0.4237	0	0
iPS	LH12811	0	0	1201	-0.1019	0	0	0	0	2	2025	3234	0	0	0	1	0	0	0	0	0	0	0	0	0	0	0	0	0	0	0	0	0	0	0	0	0	0	0	0	0	0	0	0	0	0	0	0	0	0	0	0	0	0	0	0	0	0	0	0	0	0	0	0	0	0	0	0	0	0	0	0	0.336	0	0
iPS	LH12814	1	0	0	-0.362	0	0	0	0	2	2545	7123	0	0	0	0	0	0	0	0	0	0	0	0	0	0	0	0	0	0	0	0	0	0	0	0	0	0	0	0	0	0	0	0	0	0	0	0	0	1	0	27.8733	0	0	0	0	0	0	0	0	0	0	0	0	0	0	0	0	0	0	0	0	0.2986	0	0
iPS	LH12817	0	0	906	-0.1116	0	1	0	0	3	11061	1754	0	0	0	1	0	0	0	0	0	0	0	0	0	0	0	0	0	0	0	0	0	0	0	0	0	0	0	0	0	0	0	0	0	0	0	0	0	0	0	0	0	0	0	0	0	0	0	0	0	0	0	0	0	0	0	0	0	0	0	0	0.4284	0	0
iPS	LH12819	0	0	88952	0.801	0	0	0	0	2	105039	1329	0	0	0	1	0	0	0	0	0	0	0	0	0	0	0	0	0	0	0	0	0	0	0	0	0	0	0	0	0	0	0	0	0	0	0	0	0	0	0	0	0	0	0	0	0	0	0	0	0	0	0	0	0	0	0	0	0	0	0	0	0.3979	0	0
iPS	LH12821	0	0	32086	1.643	0	0	0	0	3	44301	514	0	0	0	1	0	0	0	0	0	0	0	0	0	0	0	0	0	0	0	0	0	0	0	0	0	0	0	0	0	0	0	0	0	0	0	0	0	0	0	0	0	0	0	0	0	0	0	0	0	0	0	0	0	0	0	0	0	0	0	0	0.3881	0	0
iPS	LH12822	0	0	19592	0.6558	0	0	0	0	3	21104	1360	0	0	0	1	0	0	0	0	0	0	0	0	0	0	0	0	0	0	0	0	0	0	0	0	0	0	0	0	0	0	0	0	0	0	0	0	0	0	0	0	0	0	0	0	0	0	0	0	0	0	0	0	0	0	0	0	0	0	0	0	0.3901	0	0
iPS	LH12823	1	0	0	0.1156	0	0	0	0	2	198	1576	0	0	0	0	0	0	0	0	0	0	0	0	0	0	0	0	0	0	0	0	0	0	0	0	0	0	0	0	0	0	0	0	0	0	0	0	0	5	19.6637	282.3743	0	9.2319	0	0	0	0	0	0	0	0	0	0	0	0	0	0	0	0	0	0	0.9211	1	0
iPS	LH12824	1	0	0	0.5349	0	0	0	0	3	6964	1449	0	0	0	0	0	0	0	0	0	0	0	0	0	0	0	0	0	0	0	0	0	0	0	0	0	0	0	0	0	0	0	0	0	0	0	0	0	0	0	0	0	0	0	0	0	0	0	0	0	0	0	0	0	0	0	0	0	0	0	0	0.4458	0	0
iPS	LH12827	1	0	0	-0.3445	0	0	0	0	1	16776	5450	0	0	0	0	0	0	0	0	0	0	0	0	0	0	0	0	0	0	0	0	0	0	0	0	0	0	0	0	0	0	0	0	0	0	0	0	0	0	0	0	0	0	0	0	0	0	0	0	0	0	0	0	0	0	0	0	0	0	0	0	0.1955	0	0
iPS	LH12831	0	0	1146	2.5627	0	0	0	0	2	1080	395	0	0	0	1	0	0	0	0	0	0	0	0	0	0	0	0	0	0	0	0	0	0	0	0	0	0	0	0	0	0	0	0	0	0	0	0	0	4	0	0	0	0	0	0	18.2232	13.7169	0	0	0	0	7.6389	0	0	0	0	0	0	0	0	0	0.8884	1	0
iPS	LH12840	0	0	592	0.6519	0	0	0	0	2	17407	2230	0	0	0	1	0	0	0	0	0	0	0	0	0	0	0	0	0	0	0	0	0	0	0	0	0	0	0	0	0	0	0	0	0	0	0	0	0	0	0	0	0	0	0	0	0	0	0	0	0	0	0	0	0	0	0	0	0	0	0	0	0.338	0	0
iPS	LH12842	0	0	20086	0.0675	0	0	0	0	2	23483	2108	0	0	0	1	0	0	0	0	0	0	0	0	0	0	0	0	0	0	0	0	0	0	0	0	0	0	0	0	0	0	0	0	0	0	0	0	0	0	0	0	0	0	0	0	0	0	0	0	0	0	0	0	0	0	0	0	0	0	0	0	0.3781	0	0
iPS	LH12848	1	0	0	3.5865	0	0	0	0	2.5	2580	4479.5	0	0	0	0	0	0	0	0	0	154.7674	0	0	0	0	27.0535	0	0	0	0	0	0	0	0	0	0	0	0	0	0	0	0	0	0	0	0	0	0	12	16.461	56.8317	0	0	70.5425	0	17.4819	14.9846	0	0	0	0	39.467	0	23.9184	0	0	0	0	0	0	0	0.7555	1	1
iPS	LH12849	1	0	0	0.2995	0	0	0	0	2	3780	631	0	0	0	0	0	0	0	0	0	0	0	0	0	0	0	0	0	0	0	0	0	0	0	0	0	0	0	0	0	0	0	0	0	0	0	0	0	2	0	38.4271	0	0	0	0	0	0	0	0	0	0	15.0448	0	0	0	0	0	0	0	0	0	0.6943	1	0
iPS	LH12850	1	0	0	4.4249	0	0	0	0	3	9	987	0	0	0	0	0	0	0	0	0	0	0	0	0	0	41.6934	0	13.35	0	0	0	0	0	0	0	0	0	0	0	0	0	0	0	0	0	0	0	0	16	40.6688	88.7718	0	28.9605	0	0	59.273	157.7798	0	0	0	0	241.9812	57.2398	160.2987	0	0	0	0	0	0	0	0.9756	1	0
iPS	LH12852	0	0	6689	0.104	0	0	0	0	5	6646	4453	0	0	0	1	0	0	0	0	0	0	0	0	0	0	0	0	0	0	0	0	0	0	0	0	0	0	0	0	0	0	0	0	0	0	0	0	0	0	0	0	0	0	0	0	0	0	0	0	0	0	0	0	0	0	0	0	0	0	0	0	0.3882	0	0
iPS	LH12853	0	0	20203	3.6569	0	0	0	0	3	20193	551	0	0	0	1	0	0	0	0	0	0	0	0	0	0	0	0	0	0	0	0	0	0	0	0	0	0	0	0	0	0	0	0	0	0	0	0	0	7	97.6211	118.2508	0	0	0	0	12.4943	35.7482	0	0	0	0	66.4873	0	32.1662	0	0	0	46.5286	0	0	0	0.9259	1	0
iPS	LH12854	0	0	34627	2.1451	0	0	0	0	4	34584	5486	0	0	0	1	0	0	0	0	0	0	0	0	0	0	0	0	0	0	0	0	0	0	0	0	0	0	0	0	0	0	0	0	0	0	0	0	0	0	0	0	0	0	0	0	0	0	0	0	0	0	0	0	0	0	0	0	0	0	0	0	0.3921	0	0
iPS	LH12860	1	0	0	-0.1311	0	0	0	0	1	15676	14922	0	0	0	0	0	0	0	0	0	0	0	0	0	0	0	0	0	0	0	0	0	0	0	0	0	0	0	0	0	0	0	0	0	0	0	0	0	0	0	0	0	0	0	0	0	0	0	0	0	0	0	0	0	0	0	0	0	0	0	0	0.345	0	0
iPS	LH12861	0	0	0	0.7672	0	0	0	0	2	857	2883	0	0	0	0	0	0	0	0	0	0	0	0	0	0	0	0	0	0	0	0	0	0	0	0	0	0	0	0	0	0	0	0	0	0	0	0	0	0	0	0	0	0	0	0	0	0	0	0	0	0	0	0	0	0	0	0	0	0	0	0	0.7514	1	0
iPS	LH12864	1	0	0	-0.2427	0	0	0	0	1	7185	2200	0	0	0	0	0	0	0	0	0	0	0	0	0	0	0	0	0	0	0	0	0	0	0	0	0	0	0	0	0	0	0	0	0	0	0	0	0	0	0	0	0	0	0	0	0	0	0	0	0	0	0	0	0	0	0	0	0	0	0	0	0.3362	0	0
iPS	LH12870	0	0	0	0.5637	0	0	0	0	2	9653	1263	0	0	0	0	0	0	0	0	0	0	0	0	0	0	0	0	0	0	0	0	0	0	0	0	0	0	0	0	0	0	0	0	0	0	0	0	0	0	0	0	0	0	0	0	0	0	0	0	0	0	0	0	0	0	0	0	0	0	0	0	0.4435	0	1
iPS	LH12871	0	0	3751	1.0694	0	0	0	0	2	37824	463	0	0	0	1	0	0	0	0	0	0	0	0	0	0	0	0	0	0	0	0	0	0	0	0	0	0	0	0	0	0	0	0	0	0	0	0	0	0	0	0	0	0	0	0	0	0	0	0	0	0	0	0	0	0	0	0	0	0	0	0	0.3143	0	0
iPS	LH12872	0	0	2296	1.4355	0	0	0	0	2	39279	575	0	0	0	1	0	0	0	0	0	0	0	0	0	0	0	0	0	0	0	0	0	0	0	0	0	0	0	0	0	0	0	0	0	0	0	0	0	0	0	0	0	0	0	0	0	0	0	0	0	0	0	0	0	0	0	0	0	0	0	0	0.2983	0	0
iPS	LH12877	0	0	3820	0.0815	0	0	0	0	3	3813	3948	0	0	0	1	0	0	0	0	0	0	0	0	0	0	0	0	0	0	0	0	0	0	0	0	0	0	0	0	0	0	0	0	0	0	0	0	0	0	0	0	0	0	0	0	0	0	0	0	0	0	0	0	0	0	0	0	0	0	0	0	0.3574	0	0
iPS	LH12878	0	0	49	0.3811	0	0	0	0	4	205	1835	0	0	1	1	0	0	0	0	0	0	0	20.8893	0	0	0	0	0	0	0	0	0	0	0	0	0	0	0	0	0	0	0	0	0	0	0	0	0	6	20.7741	35.5978	0	30.9398	0	0	0	0	0	0	0	0	32.2405	0	0	0	0	0	0	0	0	0	0.9298	1	0
iPS	LH12883	0	0	156	-0.3372	0	0	0	0	2	21	5304	0	0	0	1	0	0	0	0	0	0	0	0	0	0	0	0	0	0	0	0	0	0	0	0	0	0	0	0	0	0	0	0	0	0	0	0	0	4	19.5665	0	0	25.554	0	0	0	0	0	0	0	0	0	0	0	0	0	0	0	0	0	0	0.6592	1	0
iPS	LH12888	1	0	0	1.8846	0	0	0	0	1	16808	2551	0	0	0	0	0	0	0	0	0	0	0	0	0	0	0	0	0	0	0	0	0	0	0	0	0	0	0	0	0	0	0	0	0	0	0	0	0	0	0	0	0	0	0	0	0	0	0	0	0	0	0	0	0	0	0	0	0	0	0	0	0.4052	0	0
iPS	LH12890	0	0	102	0.9854	0	1	0	0	2	35	1961	0	0	0	1	0	0	0	0	0	31.619	0	0	0	0	96.7277	0	36.2296	0	0	0	0	69.9652	0	0	0	0	0	26.91	0	0	0	0	0	31.9203	0	0	0	22	75.8029	118.4119	0	54.139	0	0	0	50.7718	0	52.1952	0	0	97.678	31.1668	50.6209	0	0	0	58.4254	0	0	0	0.9758	1	1
iPS	LH12891	1	0	0	2.4541	0	0	0	0	2	66	6167	0	0	0	0	0	0	0	0	0	0	0	27.659	0	0	0	0	18.977	0	0	0	0	0	0	0	0	0	0	0	0	0	0	0	0	0	0	0	0	10	47.7543	51.9566	0	42.0635	17.4998	0	12.0195	129.5415	0	0	0	0	0	0	0	0	0	0	0	0	0	0	0.9568	1	0
iPS	LH12905	0	0	243625	-0.0385	0	0	0	0	1	1346272	672	0	0	0	1	0	0	0	0	0	0	0	0	0	0	0	0	0	0	0	0	0	0	0	0	0	0	0	0	0	0	0	0	0	0	0	0	0	0	0	0	0	0	0	0	0	0	0	0	0	0	0	0	0	0	0	0	0	0	0	0	0.4132	0	0
iPS	LH12906	0	0	240357	1.5104	0	0	0	0	2	1343004	4387	0	0	0	1	0	0	0	0	0	0	0	0	0	0	0	0	0	0	0	0	0	0	0	0	0	0	0	0	0	0	0	0	0	0	0	0	0	0	0	0	0	0	0	0	0	0	0	0	0	0	0	0	0	0	0	0	0	0	0	0	0.5423	1	0
iPS	LH12907	0	0	240119	1.8816	0	0	0	0	2	1342766	4424	0	0	0	1	0	0	0	0	0	0	0	0	0	0	0	0	0	0	0	0	0	0	0	0	0	0	0	0	0	0	0	0	0	0	0	0	0	0	0	0	0	0	0	0	0	0	0	0	0	0	0	0	0	0	0	0	0	0	0	0	0.5423	1	0
iPS	LH12913	0	0	668934	-0.3076	0	0	0	0	2	670815	1556	0	0	0	1	0	0	0	0	0	0	0	0	0	0	0	0	0	0	0	0	0	0	0	0	0	0	0	0	0	0	0	0	0	0	0	0	0	0	0	0	0	0	0	0	0	0	0	0	0	0	0	0	0	0	0	0	0	0	0	0	0.3363	0	0
iPS	LH12914	0	0	679798	2.1065	0	0	0	0	2.5	733626	1988	0	0	0	1	0	0	0	0	0	0	0	0	0	0	0	0	0	0	0	0	0	0	0	0	0	0	0	0	0	0	0	0	0	0	0	0	0	0	0	0	0	0	0	0	0	0	0	0	0	0	0	0	0	0	0	0	0	0	0	0	0.5618	1	0
iPS	LH12915	0	0	755809	4.616	0	0	0	0	4	800859	11697	0	0	0	1	0	0	0	0	0	0	0	0	0	0	0	0	0	0	0	0	0	0	25.012	0	0	0	0	0	0	0	0	0	0	0	0	0	0	8	0	53.0365	0	0	0	0	0	0	0	0	0	0	59.4556	35.9494	45.3562	0	0	0	23.5825	0	0	0	0.5137	1	0
iPS	LH12916	0	0	789127	3.627	0	0	0	0	3	808222	551	0	0	0	1	0	0	0	0	0	0	0	0	0	0	0	0	0	0	0	0	0	0	0	0	0	0	0	0	0	0	0	0	0	0	0	0	0	0	0	0	0	0	0	0	0	0	0	0	0	0	0	0	0	0	0	0	0	0	0	0	0.5894	1	0
iPS	LH12917	0	0	765056	1.9874	0	0	0	0	3	826421	4088	0	0	0	1	0	0	0	0	0	0	0	0	0	0	0	0	0	0	0	0	0	0	0	0	0	0	0	0	0	0	0	0	0	0	0	0	0	0	0	0	0	0	0	0	0	0	0	0	0	0	0	0	0	0	0	0	0	0	0	0	0.5775	1	0
iPS	LH12927	0	0	11527	0.0381	0	0	0	0	2	29809	2866	0	0	0	1	0	0	0	0	0	0	0	0	0	0	0	0	0	0	0	0	0	0	0	0	0	0	0	0	0	0	0	0	0	0	0	0	0	0	0	0	0	0	0	0	0	0	0	0	0	0	0	0	0	0	0	0	0	0	0	0	0.36	0	0
iPS	LH12933	0	0	77	2.0018	0	0	0	0	2	300	539	0	0	0	1	0	0	0	0	0	45.0092	0	0	0	0	0	0	0	0	0	0	0	0	19.3161	0	0	0	0	23.9608	0	0	0	0	0	0	0	0	0	17	57.5594	289.1454	0	32.182	0	0	21.1439	0	0	75.2431	0	0	102.189	28.9569	67.9551	0	0	0	21.2305	0	0	0	0.9733	1	1
iPS	LH12934	0	0	4349	0.0102	0	0	0	0	1	4401	433	0	0	1	1	0	0	0	0	0	0	0	0	0	0	0	0	0	0	0	0	0	0	0	0	0	0	0	0	0	0	0	0	0	0	0	0	0	0	0	0	0	0	0	0	0	0	0	0	0	0	0	0	0	0	0	0	0	0	0	0	0.3889	0	0
iPS	LH12948	0	0	20509	0.5706	0	1	0	0	3	21897	2390	0	0	0	1	0	0	0	0	0	0	0	0	0	0	0	0	0	0	0	0	0	0	0	0	0	0	0	0	0	0	0	0	0	0	0	0	0	8	0	0	0	23.813	0	21.612	0	33.6841	0	0	0	0	0	0	0	0	0	0	35.7773	0	0	0	0.8982	1	0
iPS	LH12953	1	0	0	0.0066	0	0	0	0	2	8237	4070	0	0	0	0	0	0	0	0	0	0	0	0	0	0	0	0	0	0	0	0	0	0	0	0	0	0	0	0	0	0	0	0	0	0	0	0	0	0	0	0	0	0	0	0	0	0	0	0	0	0	0	0	0	0	0	0	0	0	0	0	0.4009	0	0
iPS	LH12954	1	0	0	-0.4319	0	0	0	0	2	17433	2831	0	0	0	0	0	0	0	0	0	0	0	0	0	0	0	0	0	0	0	0	0	0	0	0	0	0	0	0	0	0	0	0	0	0	0	0	0	0	0	0	0	0	0	0	0	0	0	0	0	0	0	0	0	0	0	0	0	0	0	0	0.284	0	0
iPS	LH12955	1	0	0	1.5848	0	0	0	0	2	17553	10923	0	0	0	0	0	0	0	0	0	0	0	0	0	0	0	0	0	0	0	0	0	0	0	0	0	0	0	0	0	0	0	0	0	0	0	0	0	0	0	0	0	0	0	0	0	0	0	0	0	0	0	0	0	0	0	0	0	0	0	0	0.404	0	0
iPS	LH12957	1	0	0	1.3743	0	0	0	0	2.5	0	2665.5	0	0	1	0	0	0	0	0	0	0	0	0	0	0	0	0	0	0	0	0	0	0	0	0	0	0	0	0	0	0	0	0	0	0	0	0	0	10	29.8104	44.4613	0	0	0	0	21.6846	37.8501	0	0	0	0	21.9999	25.1771	13.7259	0	0	0	0	0	0	0	0.9727	1	0
iPS	LH12959	1	0	35	5.0292	0	0	0	0	3	133	3162.5	0	0	0	1	0	0	0	0	0	0	0	0	0	0	0	0	11.4237	0	0	0	0	0	0	0	0	0	0	80.3102	0	0	0	0	0	30.063	0	0	0	17	110.9206	134.3754	26.5814	32.9414	0	0	0	47.0048	0	81.2138	0	0	60.4971	65.2392	107.3923	0	0	0	250.7507	0	0	0	0.9686	1	1
iPS	LH12960	1	0	0	0.5749	0	0	0	0	2	15784	3450	0	0	0	0	0	0	0	0	0	0	0	0	0	0	0	0	0	0	0	0	0	0	0	0	0	0	0	0	0	0	0	0	0	0	0	0	0	0	0	0	0	0	0	0	0	0	0	0	0	0	0	0	0	0	0	0	0	0	0	0	0.3833	0	0
iPS	LH12961	0	0	5715	2.8521	0	0	0	0	1	19710	2560	0	0	0	1	0	0	0	0	0	0	0	0	0	0	0	0	0	0	0	0	0	0	0	0	0	0	0	0	0	0	0	0	0	0	0	0	0	0	0	0	0	0	0	0	0	0	0	0	0	0	0	0	0	0	0	0	0	0	0	0	0.3146	0	0
iPS	LH12974	0	0	6896	1.1323	0	0	0	0	1	22644	480	0	0	0	1	0	0	0	0	0	0	0	0	0	0	0	0	0	0	0	0	0	0	0	0	0	0	0	0	0	0	0	0	0	0	0	0	0	0	0	0	0	0	0	0	0	0	0	0	0	0	0	0	0	0	0	0	0	0	0	0	0.3569	0	0
iPS	LH12976	1	0	0	-0.266	0	0	0	0	1.5	51308	1490	0	0	0	0	0	0	0	0	0	0	0	0	0	0	0	0	0	0	0	0	0	0	0	0	0	0	0	0	0	0	0	0	0	0	0	0	0	0	0	0	0	0	0	0	0	0	0	0	0	0	0	0	0	0	0	0	0	0	0	0	0.2474	0	0
iPS	LH12978	0	0	62002	-0.3311	0	0	0	0	2	317768	2332	0	0	0	1	0	0	0	0	0	0	0	0	0	0	0	0	0	0	0	0	0	0	0	0	0	0	0	0	0	0	0	0	0	0	0	0	0	0	0	0	0	0	0	0	0	0	0	0	0	0	0	0	0	0	0	0	0	0	0	0	0.2292	0	0
iPS	LH12982	0	0	435467	1.7502	0	0	0	0	3	449993	644	0	0	0	1	0	0	0	0	0	0	0	0	0	0	0	0	0	0	0	0	0	0	0	0	0	0	0	0	0	0	0	0	0	0	0	0	0	0	0	0	0	0	0	0	0	0	0	0	0	0	0	0	0	0	0	0	0	0	0	0	0.4082	0	0
iPS	LH12988	1	0	0	1.0137	0	0	0	0	1	9851	9046	0	0	0	0	0	0	0	0	0	0	0	0	0	0	0	0	0	0	0	0	0	0	0	0	0	0	0	0	0	0	0	0	0	0	0	0	0	0	0	0	0	0	0	0	0	0	0	0	0	0	0	0	0	0	0	0	0	0	0	0	0.3575	0	0
iPS	LH12989	0	0	50	0.0608	0	0	0	0	1.5	23	2857.5	0	0	0	1	0	0	0	0	0	0	0	0	0	0	17.6987	0	0	0	0	0	0	0	0	0	0	0	0	0	0	0	0	0	0	24.6361	0	0	0	13	196.9481	249.5438	0	33.5365	0	0	0	56.4414	0	16.7059	0	0	71.3922	39.6438	67.8614	0	0	0	38.5347	0	0	0	0.9723	1	1
iPS	LH12997	0	0	44	0.2954	0	0	0	0	1.5	43	733.5	0	0	0	1	0	0	0	0	0	28.9147	0	20.8837	0	0	0	0	0	0	0	0	0	82.1476	29.8106	0	0	0	0	0	0	0	0	0	0	0	0	0	0	14	61.3873	206.2912	0	31.3116	0	0	0	20.6681	0	0	0	0	106.9832	39.1081	36.6297	0	0	0	118.2989	0	0	0	0.9757	1	1
iPS	LH13003	0	0	12073	0.9145	0	1	0	0	3	12162	997	0	0	0	1	0	0	0	0	0	0	0	0	0	0	0	0	0	0	0	0	0	0	0	0	0	0	0	0	0	0	0	0	0	0	0	0	0	0	0	0	0	0	0	0	0	0	0	0	0	0	0	0	0	0	0	0	0	0	0	0	0.5831	1	0
iPS	LH13004	1	0	8	1.0005	0	0	0	0	3	0	4627	0	0	0	1	0	0	0	0	0	0	0	44.5478	0	0	0	0	26.3284	0	0	0	0	0	0	0	0	0	0	0	0	0	0	0	0	0	0	0	0	17	46.5662	59.1748	24.9333	28.779	0	0	0	25.1647	0	97.2285	0	0	48.9732	16.7074	31.9444	0	0	0	22.5356	0	0	0	0.9739	1	1
iPS	LH13006	1	0	0	0.4314	0	0	0	0	2	108	808	0	0	0	0	0	0	0	0	0	22.458	0	0	0	0	0	0	29.0993	0	0	0	0	94.5963	0	0	0	0	0	0	0	0	0	0	0	0	0	0	0	17	26.4067	193.4131	0	27.3765	0	0	22.026	94.259	0	25.4556	0	0	54.0947	0	40.9665	0	0	0	0	0	0	0	0.9436	1	0
iPS	LH13008	0	0	16	1.0446	0	0	0	0	3	25	1154	0	0	0	1	0	0	0	0	0	20.0981	0	49.0108	0	0	0	0	0	0	0	0	0	24.7573	29.8013	0	0	0	0	15.6161	0	0	0	0	0	0	0	0	0	16	0	81.1434	55.2937	30.2779	0	0	0	74.4444	0	0	0	0	50.4972	0	38.0476	0	0	0	0	0	0	0	0.9211	1	0
iPS	LH13010	0	0	0	1.5573	0	0	0	0	2	19401	551	0	0	0	0	0	0	0	0	0	0	0	0	0	0	0	0	0	0	0	0	0	0	0	0	0	0	0	0	0	0	0	0	0	0	0	0	0	0	0	0	0	0	0	0	0	0	0	0	0	0	0	0	0	0	0	0	0	0	0	0	0.3651	0	0
iPS	LH13013	1	0	0	2.9804	0	1	0	0	2.5	6	1491.5	0	0	1	0	0	0	0	0	0	31.4821	0	0	0	0	51.7317	0	0	0	0	0	0	198.4668	21.0201	0	0	0	0	22.1127	0	0	0	0	0	0	0	0	0	18	196.7779	288.0918	0	25.6981	0	0	0	59.5516	0	38.5002	0	0	58.3836	44.5336	87.0949	0	0	0	25.1845	0	0	0	0.9781	1	1
iPS	LH13015	1	0	0	3.1141	0	1	0	0	2	109653	455	0	0	0	0	0	0	0	0	0	0	0	0	0	0	0	0	0	0	0	0	0	0	0	0	0	0	0	0	0	0	0	0	0	0	0	0	0	0	0	0	0	0	0	0	0	0	0	0	0	0	0	0	0	0	0	0	0	0	0	0	0.6041	1	0
iPS	LH13016	1	0	0	3.9482	0	0	0	0	3	110259	854	0	0	0	0	0	0	0	0	0	0	0	0	0	0	0	0	0	0	0	0	0	0	0	0	0	0	0	0	0	0	0	0	0	0	0	0	0	0	0	0	0	0	0	0	0	0	0	0	0	0	0	0	0	0	0	0	0	0	0	0	0.4007	0	0
iPS	LH13023	1	0	0	0.3331	0	1	0	0	1	35639	926	0	0	0	0	0	0	0	0	0	0	0	0	0	0	0	0	0	0	0	0	0	0	0	0	0	0	0	0	0	0	0	0	0	0	0	0	0	0	0	0	0	0	0	0	0	0	0	0	0	0	0	0	0	0	0	0	0	0	0	0	0.5119	1	0
iPS	LH13032	0	0	54322	-0.2939	0	0	0	0	4	68886	833	0	0	0	1	0	0	0	0	0	0	0	0	0	0	0	0	0	0	0	0	0	0	0	0	0	0	0	0	0	0	0	0	0	0	0	0	0	0	0	0	0	0	0	0	0	0	0	0	0	0	0	0	0	0	0	0	0	0	0	0	0.2673	0	0
iPS	LH13036	0	0	160914	3.0965	0	0	0	0	2	160770	433	0	0	0	1	0	0	0	0	0	0	0	0	0	0	0	0	0	0	0	0	0	0	0	0	0	0	0	0	0	0	0	0	0	0	0	0	0	0	0	0	0	0	0	0	0	0	0	0	0	0	0	0	0	0	0	0	0	0	0	0	0.397	0	0
iPS	LH13045	0	0	15741	-0.1251	0	0	0	0	4	16655	690	0	0	0	1	0	0	0	0	0	0	0	0	0	0	0	0	0	0	0	0	0	0	0	0	0	0	0	0	0	0	0	0	0	0	0	0	0	0	0	0	0	0	0	0	0	0	0	0	0	0	0	0	0	0	0	0	0	0	0	0	0.358	0	0
iPS	LH13048	1	0	0	1.0001	0	0	0	0	2	189	399	0	0	0	0	0	0	0	0	0	114.0917	0	0	0	0	0	0	0	0	0	0	0	0	30.6348	0	0	0	0	0	0	0	0	0	0	28.9104	0	0	0	16	36.1982	125.827	0	24.1579	0	25.0695	0	34.9008	0	168.9746	0	0	45.2966	12.5933	25.5237	0	0	0	15.0479	0	0	0	0.9663	1	0
iPS	LH13049	0	0	3649	0.4906	0	0	0	0	2	74939	866	0	0	0	1	0	0	0	0	0	0	0	0	0	0	0	0	0	0	0	0	0	0	0	0	0	0	0	0	0	0	0	0	0	0	0	0	0	0	0	0	0	0	0	0	0	0	0	0	0	0	0	0	0	0	0	0	0	0	0	0	0.2588	0	0
iPS	LH13050	0	0	471518	-0.3447	0	1	0	0	6	471530	663	0	0	0	1	0	0	0	0	0	0	0	0	0	0	0	0	0	0	0	0	0	0	0	0	0	0	0	0	0	0	0	0	0	0	0	0	0	0	0	0	0	0	0	0	0	0	0	0	0	0	0	0	0	0	0	0	0	0	0	0	0.1742	0	0
iPS	LH13051	0	0	157718	1.0769	0	0	0	0	2	157730	3278	0	0	0	1	0	0	0	0	0	0	0	0	0	0	0	0	0	0	0	0	0	0	0	0	0	0	0	0	0	0	0	0	0	0	0	0	0	0	0	0	0	0	0	0	0	0	0	0	0	0	0	0	0	0	0	0	0	0	0	0	0.3784	0	0
iPS	LH13053	0	0	43	1.3312	0	0	0	0	3.5	54	386.5	0	0	0	1	0	0	0	0	0	0	0	0	0	0	0	0	0	0	0	0	0	32.9908	0	0	0	0	0	47.8088	0	0	0	0	0	0	0	0	0	13	25.228	130.9509	0	27.7397	0	0	42.2858	76.6527	0	0	0	0	90.0971	26.8438	81.7356	0	0	0	0	0	0	0	0.9686	1	0
iPS	LH13054	0	0	81342	1.8647	0	0	0	0	3	128005	7781	0	0	0	1	0	0	0	0	0	0	0	0	0	0	0	0	0	0	0	0	0	0	0	0	0	0	0	0	0	0	0	0	0	0	0	0	0	0	0	0	0	0	0	0	0	0	0	0	0	0	0	0	0	0	0	0	0	0	0	0	0.3891	0	0
iPS	LH13055	0	0	82297	0.0461	0	0	0	0	3	172358	595	0	0	0	1	0	0	0	0	0	0	0	0	0	0	0	0	0	0	0	0	0	0	0	0	0	0	0	0	0	0	0	0	0	0	0	0	0	0	0	0	0	0	0	0	0	0	0	0	0	0	0	0	0	0	0	0	0	0	0	0	0.3106	0	0
iPS	LH13064	0	0	396020	-0.091	0	0	0	0	3	689788	605	0	0	0	1	0	0	0	0	0	0	0	0	0	0	0	0	0	0	0	0	0	0	0	0	0	0	0	0	0	0	0	0	0	0	0	0	0	0	0	0	0	0	0	0	0	0	0	0	0	0	0	0	0	0	0	0	0	0	0	0	0.4317	0	0
iPS	LH13065	0	0	395442	3.1677	0	0	0	0	4	689242	1873	0	0	0	1	0	0	0	0	0	0	0	0	0	0	0	0	0	0	0	0	0	0	0	0	0	0	0	0	0	0	0	0	0	0	0	0	0	0	0	0	0	0	0	0	0	0	0	0	0	0	0	0	0	0	0	0	0	0	0	0	0.5779	1	0
iPS	LH13066	0	0	19562	0.4035	0	0	0	0	1	19557	437	0	0	0	1	0	0	0	0	0	0	0	0	0	0	29.7994	0	0	0	0	0	0	0	27.293	0	0	0	0	0	0	0	0	0	0	0	0	0	0	14	89.3704	151.6937	25.5342	30.2114	0	0	0	12.8412	0	0	0	0	153.9129	55.3068	102.0508	0	0	0	0	0	0	0	0.9294	1	0
iPS	LH13069	1	0	0	0.2999	0	0	0	0	1	14277	5101	0	0	0	0	0	0	0	0	0	0	0	0	0	0	0	0	0	0	0	0	0	0	0	0	0	0	0	0	0	0	0	0	0	0	0	0	0	0	0	0	0	0	0	0	0	0	0	0	0	0	0	0	0	0	0	0	0	0	0	0	0.365	0	0
iPS	LH13071	1	0	0	-0.0592	0	0	0	0	3	78131	568	0	0	0	0	0	0	0	0	0	0	0	0	0	0	0	0	0	0	0	0	0	0	0	0	0	0	0	0	0	0	0	0	0	0	0	0	0	0	0	0	0	0	0	0	0	0	0	0	0	0	0	0	0	0	0	0	0	0	0	0	0.3476	0	0
iPS	LH13075	0	0	30326	1.7143	0	0	0	0	2	47260	502	0	0	0	1	0	0	0	0	0	0	0	0	0	0	0	0	0	0	0	0	0	0	0	0	0	0	0	0	0	0	0	0	0	0	0	0	0	0	0	0	0	0	0	0	0	0	0	0	0	0	0	0	0	0	0	0	0	0	0	0	0.3881	0	0
iPS	LH13078	1	0	0	-0.3864	0	1	0	0	1	671	3483	0	0	0	0	0	0	0	0	0	0	0	0	0	0	0	0	0	0	0	0	0	0	0	0	0	0	0	0	0	0	0	0	0	0	0	0	0	1	0	0	0	38.7136	0	0	0	0	0	0	0	0	0	0	0	0	0	0	0	0	0	0	0.861	1	1
iPS	LH13081	1	0	0	-0.0288	0	1	0	0	1	52363	5561	0	0	0	0	0	0	0	0	0	0	0	0	0	0	0	0	0	0	0	0	0	0	0	0	0	0	0	0	0	0	0	0	0	0	0	0	0	0	0	0	0	0	0	0	0	0	0	0	0	0	0	0	0	0	0	0	0	0	0	0	0.4008	0	0
iPS	LH13085	1	0	0	0.448	0	0	0	0	3	40088	9478	0	0	0	0	0	0	0	0	0	0	0	0	0	0	0	0	0	0	0	0	0	0	0	0	0	0	0	0	0	0	0	0	0	0	0	0	0	0	0	0	0	0	0	0	0	0	0	0	0	0	0	0	0	0	0	0	0	0	0	0	0.3284	0	0
iPS	LH13086	1	0	0	4.1142	0	0	0	0	3	166835	5675.5	0	0	0	0	0	0	0	0	0	0	0	0	0	0	0	0	0	0	0	0	0	0	0	0	0	0	0	0	0	0	0	0	0	0	0	0	0	0	0	0	0	0	0	0	0	0	0	0	0	0	0	0	0	0	0	0	0	0	0	0	0.4033	0	0
iPS	LH13087	1	0	0	-0.5704	0	0	0	0	2	13040	2214	0	0	0	0	0	0	0	0	0	0	0	0	0	0	0	0	0	0	0	0	0	0	0	0	0	0	0	0	0	0	0	0	0	0	0	0	0	0	0	0	0	0	0	0	0	0	0	0	0	0	0	0	0	0	0	0	0	0	0	0	0.2513	0	0
iPS	LH13099	0	0	8389	0.5665	0	0	0	0	2	82089	501	0	0	0	1	0	0	0	0	0	0	0	0	0	0	0	0	0	0	0	0	0	0	0	0	0	0	0	0	0	0	0	0	0	0	0	0	0	0	0	0	0	0	0	0	0	0	0	0	0	0	0	0	0	0	0	0	0	0	0	0	0.348	0	0
iPS	LH13102	0	0	165	0.0198	0	0	0	0	4	77	2160	0	0	0	1	0	0	0	0	0	263.6413	0	0	0	0	30.5004	0	0	0	0	0	0	0	0	0	0	0	0	0	0	0	0	0	0	18.4554	0	0	0	12	54.1219	106.6478	0	36.2569	78.8117	0	0	22.0639	0	0	0	0	24.4756	19.3113	37.7295	0	0	0	0	0	0	0	0.902	1	0
iPS	LH13103	1	0	0	0.559	0	0	0	0	4	717	15644	0	0	0	0	0	0	0	0	0	0	0	0	0	0	0	0	0	0	0	0	0	0	0	0	0	0	0	0	0	0	0	0	0	0	0	0	0	4	18.8903	21.0529	0	0	0	0	0	0	0	0	0	0	22.1423	0	24.9741	0	0	0	0	0	0	0	0.895	1	0
iPS	LH13118	1	0	0	2.1201	0	0	0	0	2	0	359	0	0	0	0	0	0	0	0	0	124.3815	0	0	0	0	53.6183	0	124.0375	0	0	0	0	0	0	0	0	0	0	120.7678	0	0	0	0	0	0	0	0	0	14	120.9232	62.283	0	0	0	0	0	37.0491	0	81.151	0	0	149.8219	32.6332	40.8537	0	0	0	0	0	0	0	0.9714	1	1
iPS	LH13119	0	0	16948	0.7354	0	0	0	0	4	27996	3459	0	0	0	1	0	0	0	0	0	0	0	0	0	0	0	0	0	0	0	0	0	0	0	0	0	0	0	0	0	0	0	0	0	0	0	0	0	0	0	0	0	0	0	0	0	0	0	0	0	0	0	0	0	0	0	0	0	0	0	0	0.3835	0	0
iPS	LH13121	1	0	0	-0.1839	0	0	0	0	1	985	1067	0	0	0	0	0	0	0	0	0	0	0	0	0	0	0	0	0	0	0	0	0	0	0	0	0	0	0	0	0	0	0	0	0	0	0	0	0	0	0	0	0	0	0	0	0	0	0	0	0	0	0	0	0	0	0	0	0	0	0	0	0.5977	1	0
iPS	LH13125	0	0	16653	8.7946	0	1	0	0	1	34230	128	0	0	0	1	0	0	0	0	0	0	0	0	0	0	0	0	0	0	0	0	0	0	0	0	0	0	0	0	0	0	29.6852	0	0	0	0	0	0	5	40.4044	79.0329	0	0	0	0	0	0	0	0	0	0	0	0	485.4832	0	0	0	0	0	0	0	0.6112	1	0
iPS	LH13127	0	0	142083	2.4753	0	0	0	0	2	184315	7584	0	0	0	1	0	0	0	0	0	0	0	0	0	0	0	0	0	0	0	0	0	0	0	0	0	0	0	0	0	0	0	0	0	0	0	0	0	0	0	0	0	0	0	0	0	0	0	0	0	0	0	0	0	0	0	0	0	0	0	0	0.3891	0	0
iPS	LH13131	1	0	0	0.4031	0	0	0	0	2	6965	1562	0	0	0	0	0	0	0	0	0	0	0	0	0	0	0	0	0	0	0	0	0	0	0	0	0	0	0	0	0	0	0	0	0	0	0	0	0	0	0	0	0	0	0	0	0	0	0	0	0	0	0	0	0	0	0	0	0	0	0	0	0.4278	0	0
iPS	LH13132	1	0	0	3.6026	0	0	0	0	2	3034	413	0	0	0	0	0	0	0	0	0	0	0	0	0	0	0	0	0	0	0	0	0	0	0	0	0	0	0	0	0	0	0	0	0	0	0	0	0	0	0	0	0	0	0	0	0	0	0	0	0	0	0	0	0	0	0	0	0	0	0	0	0.4895	0	0
iPS	LH13133	1	0	0	2.8725	0	0	0	0	2	311	610	0	0	0	0	0	0	0	0	0	0	0	0	0	0	0	0	0	0	0	0	0	0	0	0	0	0	0	0	0	0	0	0	0	0	0	0	0	5	0	140.9496	0	0	0	0	0	0	0	0	0	0	0	20.7682	0	0	0	0	0	0	0	0	0.8919	1	0
iPS	LH13136	1	0	0	3.4989	0	0	0	0	2	13547	666	0	0	0	0	0	0	0	0	0	0	0	0	0	0	0	0	0	0	0	0	0	0	0	0	0	0	0	0	0	0	0	0	0	0	0	0	0	0	0	0	0	0	0	0	0	0	0	0	0	0	0	0	0	0	0	0	0	0	0	0	0.3864	0	0
iPS	LH13138	1	0	0	0.4264	0	1	0	0	2	170	1903	0	0	0	0	0	0	0	0	0	0	0	0	0	0	0	0	0	0	0	0	0	0	0	0	0	0	0	0	0	0	0	0	0	0	0	0	0	6	17.3382	41.3576	0	8.371	0	0	0	28.7425	0	20.2337	0	0	58.315	0	0	0	0	0	0	0	0	0	0.9602	1	0
iPS	LH13145	1	0	0	2.6507	0	0	0	0	2	402	551	0	0	0	0	0	0	0	0	0	149.8991	0	0	0	0	0	0	0	0	0	20.2572	0	90.7655	0	0	0	0	0	0	0	0	0	0	0	0	0	0	0	18	33.7986	70.8729	0	9.1457	0	0	0	53.5471	0	199.7666	0	0	154.042	38.1107	48.4033	0	0	0	32.2504	0	0	0	0.9724	1	0
iPS	LH13147	0	0	1840	0.0476	0	0	0	0	3	1634	5043	0	0	0	1	0	0	0	0	0	0	0	0	0	0	0	0	0	0	0	0	0	0	0	0	0	0	0	0	0	0	0	0	0	0	0	0	0	0	0	0	0	0	0	0	0	0	0	0	0	0	0	0	0	0	0	0	0	0	0	0	0.3881	0	0
iPS	LH13149	1	0	0	0.1126	0	0	0	0	2	771	1585	0	0	0	0	0	0	0	0	0	0	0	0	0	0	0	0	0	0	0	0	0	0	0	0	0	0	0	0	0	0	0	0	0	0	0	0	0	0	0	0	0	0	0	0	0	0	0	0	0	0	0	0	0	0	0	0	0	0	0	0	0.8147	1	0
iPS	LH13151	0	0	4036	-0.589	0	1	0	0	2	7746	2284	0	0	0	1	0	0	0	0	0	0	0	0	0	0	0	0	0	0	0	0	0	0	0	0	0	0	0	0	0	0	0	0	0	0	0	0	0	0	0	0	0	0	0	0	0	0	0	0	0	0	0	0	0	0	0	0	0	0	0	0	0.2345	0	0
iPS	LH13152	0	0	1353	0.1642	0	0	0	0	1	1358	1064	0	0	1	1	0	0	0	0	0	0	0	0	0	0	0	0	0	0	0	0	0	0	0	0	0	0	0	0	0	0	0	0	0	0	0	0	0	0	0	0	0	0	0	0	0	0	0	0	0	0	0	0	0	0	0	0	0	0	0	0	0.5103	1	0
iPS	LH13153	1	0	0	0.1777	0	0	0	0	3	13537	347	0	0	0	0	0	0	0	0	0	0	0	0	0	0	0	0	0	0	0	0	0	0	0	0	0	0	0	0	0	0	0	0	0	0	0	0	0	0	0	0	0	0	0	0	0	0	0	0	0	0	0	0	0	0	0	0	0	0	0	0	0.3545	0	0
iPS	LH13154	1	0	0	-0.3777	0	0	0	0	2	186645	7507	0	0	0	0	0	0	0	0	0	0	0	0	0	0	0	0	0	0	0	0	0	0	0	0	0	0	0	0	0	0	0	0	0	0	0	0	0	0	0	0	0	0	0	0	0	0	0	0	0	0	0	0	0	0	0	0	0	0	0	0	0.2044	0	0
iPS	LH13161	1	0	0	1.1673	0	0	0	0	2	46784	516	0	0	0	0	0	0	0	0	0	0	0	0	0	0	0	0	0	0	0	0	0	0	0	0	0	0	0	0	0	0	0	0	0	0	0	0	0	0	0	0	0	0	0	0	0	0	0	0	0	0	0	0	0	0	0	0	0	0	0	0	0.3566	0	0
iPS	LH13163	1	0	0	0.5438	0	1	0	0	2	218	403	0	0	0	0	0	0	0	0	0	81.0121	0	0	0	0	0	0	0	0	0	0	0	0	0	0	0	0	0	0	0	0	78.2886	0	0	13.159	0	0	0	12	49.2568	106.2343	0	0	0	0	0	24.6206	0	118.4686	0	0	32.6916	0	0	0	0	0	43.991	0	0	0	0.9386	1	0
iPS	LH13166	0	0	0	2.4993	0	0	0	0	2	46894	8638	0	0	0	0	0	0	0	0	0	0	0	0	0	0	0	0	0	0	0	0	0	0	0	0	0	0	0	0	0	0	0	0	0	0	0	0	0	0	0	0	0	0	0	0	0	0	0	0	0	0	0	0	0	0	0	0	0	0	0	0	0.3341	0	0
iPS	LH13167	1	0	0	1.1643	0	0	0	0	1	29604	3336	0	0	0	0	0	0	0	0	0	0	0	0	0	0	0	0	0	0	0	0	0	0	0	0	0	0	0	0	0	0	0	0	0	0	0	0	0	0	0	0	0	0	0	0	0	0	0	0	0	0	0	0	0	0	0	0	0	0	0	0	0.3491	0	0
iPS	LH13171	1	0	0	1.867	0	0	0	0	2.5	10160	3728	0	0	0	0	0	0	0	0	0	0	0	0	0	0	26.6648	0	0	0	0	0	0	0	0	0	0	0	0	0	0	0	0	0	0	17.337	0	0	0	6	0	0	0	32.8697	0	0	17.343	0	0	0	0	0	0	0	18.1125	0	0	0	0	0	0	0	0.6706	1	0
iPS	LH13179	1	0	0	0.3141	0	0	0	0	2	0	1503	0	0	0	0	0	0	0	0	0	182.9832	0	40.2528	0	0	0	0	0	0	0	0	0	0	0	0	0	0	0	0	0	0	60.579	0	0	27.8045	0	0	0	15	107.7239	162.8577	75.5003	0	0	0	0	18.8062	0	138.6453	0	0	74.338	45.1628	278.9339	0	0	0	43.117	0	0	0	0.9744	1	1
iPS	LH13181	0	0	135	3.8894	0	0	0	0	2	122	571	0	0	0	1	0	0	0	0	0	138.9863	0	0	0	0	0	0	0	0	0	0	0	66.7328	0	0	0	0	0	0	0	0	0	0	0	0	0	0	0	10	8.1385	0	0	15.3214	0	10.847	13.6381	0	0	165.3828	0	0	68.4702	39.0476	55.5357	0	0	0	0	0	0	0	0.9364	1	0
iPS	LH13183	0	0	19272	0.4639	0	1	0	0	1	19181	13116	0	0	0	1	0	0	0	0	0	0	0	0	0	0	0	0	0	0	0	0	0	0	0	0	0	0	0	0	0	0	0	0	0	0	0	0	0	0	0	0	0	0	0	0	0	0	0	0	0	0	0	0	0	0	0	0	0	0	0	0	0.3114	0	0
iPS	LH13184	0	0	17973	1.9179	0	0	0	0	1	17882	1116	0	0	0	1	0	0	0	0	0	0	0	0	0	0	0	0	0	0	0	0	0	0	0	0	0	0	0	0	0	0	0	0	0	0	0	0	0	0	0	0	0	0	0	0	0	0	0	0	0	0	0	0	0	0	0	0	0	0	0	0	0.4192	0	0
iPS	LH13185	0	0	5874	0.946	0	0	0	0	1	5783	7622	0	0	0	1	0	0	0	0	0	0	0	0	0	0	0	0	0	0	0	0	0	0	0	0	0	0	0	0	0	0	0	0	0	0	0	0	0	0	0	0	0	0	0	0	0	0	0	0	0	0	0	0	0	0	0	0	0	0	0	0	0.3372	0	0
iPS	LH13186	1	0	0	-0.0231	0	0	0	0	1	7601	5024	0	0	0	0	0	0	0	0	0	0	0	0	0	0	0	0	0	0	0	0	0	0	0	0	0	0	0	0	0	0	0	0	0	0	0	0	0	0	0	0	0	0	0	0	0	0	0	0	0	0	0	0	0	0	0	0	0	0	0	0	0.3902	0	0
iPS	LH13192	0	0	1210359	2.6896	0	0	0	0	5	1210427	1104	0	0	0	1	0	0	0	0	0	0	0	0	0	0	0	0	48.3759	0	0	0	0	0	0	0	0	0	0	48.992	0	0	0	0	0	0	0	0	0	8	0	0	0	0	0	0	0	0	0	52.8729	0	0	0	0	0	0	0	0	26.1884	0	0	0	0.4729	0	0
iPS	LH13193	0	0	540451	0.1919	0	0	0	0	2	540519	423	0	0	0	1	0	0	0	0	0	0	0	0	0	0	0	0	0	0	0	0	0	0	0	0	0	0	0	0	0	0	0	0	0	0	0	0	0	0	0	0	0	0	0	0	0	0	0	0	0	0	0	0	0	0	0	0	0	0	0	0	0.36	0	0
iPS	LH13194	1	0	0	2.4781	0	0	0	0	3	18497	651	0	0	0	0	0	0	0	0	0	0	0	0	0	0	0	0	0	0	0	0	0	0	0	0	0	0	0	0	0	0	0	0	0	0	0	0	0	0	0	0	0	0	0	0	0	0	0	0	0	0	0	0	0	0	0	0	0	0	0	0	0.3651	0	0
iPS	LH13195	1	0	0	0.2636	0	0	0	0	2	375265	1126	0	0	0	0	0	0	0	0	0	0	0	0	0	0	0	0	0	0	0	0	0	0	0	0	0	0	0	0	0	0	0	0	0	0	0	0	0	0	0	0	0	0	0	0	0	0	0	0	0	0	0	0	0	0	0	0	0	0	0	0	0.3803	0	0
iPS	LH13196	1	0	0	-0.4516	0	1	0	0	5	22133	978	0	0	0	0	0	0	0	0	0	0	0	218.4906	0	0	0	0	26.3791	0	0	0	0	0	0	0	0	0	0	0	0	0	0	0	0	0	0	0	0	13	14.5735	65.119	327.0602	22.9761	0	0	0	35.2904	0	29.1232	0	0	27.7171	0	0	0	0	0	88.9155	0	0	0	0.8733	1	0
iPS	LH13197	0	0	1406	0.1091	0	0	0	0	1	32230	3555	0	0	0	1	0	0	0	0	0	0	0	0	0	0	0	0	0	0	0	0	0	0	0	0	0	0	0	0	0	0	0	0	0	0	0	0	0	0	0	0	0	0	0	0	0	0	0	0	0	0	0	0	0	0	0	0	0	0	0	0	0.2631	0	0
iPS	LH13199	1	0	0	1.3901	0	0	0	0	3	4989	577	0	0	0	0	0	0	0	0	0	0	0	0	0	0	0	0	0	0	0	0	0	0	0	0	0	0	0	0	0	0	0	0	0	0	0	0	0	0	0	0	0	0	0	0	0	0	0	0	0	0	0	0	0	0	0	0	0	0	0	0	0.4767	0	0
iPS	LH13201	1	0	0	-0.0755	0	0	0	0	2	51784	900	0	0	0	0	0	0	0	0	0	0	0	0	0	0	0	0	0	0	0	0	0	0	0	0	0	0	0	0	0	0	0	0	0	0	0	0	0	0	0	0	0	0	0	0	0	0	0	0	0	0	0	0	0	0	0	0	0	0	0	0	0.3406	0	0
iPS	LH13203	0	0	0	0.2839	0	0	0	0	2	48791	1853	0	0	0	0	0	0	0	0	0	0	0	0	0	0	0	0	0	0	0	0	0	0	0	0	0	0	0	0	0	0	0	0	0	0	0	0	0	0	0	0	0	0	0	0	0	0	0	0	0	0	0	0	0	0	0	0	0	0	0	0	0.3601	0	0
iPS	LH13204	1	0	0	-0.305	0	0	0	0	2	56268	530	0	0	0	0	0	0	0	0	0	0	0	214.6959	0	0	0	0	0	0	0	0	0	0	0	0	0	0	0	0	0	0	0	0	0	0	0	0	0	7	0	40.3023	270.8676	0	0	0	0	0	0	0	0	0	29.9966	24.9371	39.2779	0	0	0	0	0	0	0	0.717	1	0
iPS	LH13207	0	0	102586	1.6546	0	1	0	0	2	129519	492	0	0	0	1	0	0	0	0	0	0	0	0	0	0	0	0	0	0	0	0	0	0	0	0	0	0	0	0	0	0	0	0	0	0	0	0	0	0	0	0	0	0	0	0	0	0	0	0	0	0	0	0	0	0	0	0	0	0	0	0	0.6503	1	0
iPS	LH13208	0	0	7	1.1225	0	0	0	0	4	0	1705	0	0	0	1	0	0	0	0	0	0	0	0	0	0	0	0	0	0	0	0	0	0	0	0	0	0	0	0	0	0	0	0	0	0	0	0	0	4	0	0	0	51.3192	0	0	16.1342	0	0	0	0	0	0	0	0	0	0	0	0	0	0	0	0.9158	1	0
iPS	LH13209	1	0	0	0.2122	0	1	0	0	3	52651	2371	0	0	0	0	0	0	0	0	0	0	0	0	0	0	0	0	0	0	0	0	0	0	0	0	0	0	0	0	0	0	0	0	0	0	0	0	0	0	0	0	0	0	0	0	0	0	0	0	0	0	0	0	0	0	0	0	0	0	0	0	0.4899	0	0
iPS	LH13216	1	0	0	0.0312	0	0	0	0	2	13125	6799	0	0	0	0	0	0	0	0	0	0	0	0	0	0	0	0	0	0	0	0	0	0	0	0	0	0	0	0	0	0	0	0	0	0	0	0	0	0	0	0	0	0	0	0	0	0	0	0	0	0	0	0	0	0	0	0	0	0	0	0	0.3328	0	0
iPS	LH13224	1	0	0	3.2066	0	0	0	0	2	3972	991	0	0	0	0	0	0	0	0	0	0	0	0	0	0	0	0	0	0	0	0	0	32.8631	0	0	0	0	0	0	0	0	0	0	0	0	0	0	0	9	0	73.752	0	0	0	0	0	61.8052	0	0	0	0	22.9124	17.6084	31.2454	0	0	0	59.7001	0	0	0	0.9162	1	0
iPS	LH13227	0	0	30385	0.5617	0	0	0	0	1	30372	331	0	0	0	1	0	0	0	0	0	0	0	0	0	0	0	0	0	0	0	0	0	0	0	0	0	0	0	0	0	0	0	0	0	0	0	0	0	0	0	0	0	0	0	0	0	0	0	0	0	0	0	0	0	0	0	0	0	0	0	0	0.351	0	0
iPS	LH13228	1	0	0	-0.5233	0	0	0	0	2	17728	11538	0	0	0	0	0	0	0	0	0	0	0	0	0	0	0	0	0	0	0	0	0	0	0	0	0	0	0	0	0	0	0	0	0	0	0	0	0	0	0	0	0	0	0	0	0	0	0	0	0	0	0	0	0	0	0	0	0	0	0	0	0.275	0	0
iPS	LH13230	1	0	1004	0.8143	0	1	0	0	2	983	1074	0	0	0	0	0	0	0	0	0	0	0	0	0	0	0	0	0	0	0	0	0	0	0	0	0	0	0	0	0	0	0	0	0	0	0	0	0	0	0	0	0	0	0	0	0	0	0	0	0	0	0	0	0	0	0	0	0	0	0	0	0.5847	1	0
iPS	LH13231	0	0	619	-0.1616	0	0	0	0	2	525	4545.5	0	0	0	1	0	0	0	0	0	0	0	0	0	0	0	0	0	0	0	0	0	0	0	0	0	0	0	0	0	0	0	0	0	0	0	0	0	1	0	0	0	0	0	0	0	0	0	0	0	0	0	0	0	0	0	0	0	0	0	0	0.6041	1	0
iPS	LH13233	0	0	13417	0.9773	0	1	0	0	2	28276	2894	0	0	0	1	0	0	0	0	0	0	0	0	0	0	0	0	0	0	0	0	0	0	0	0	0	0	0	0	0	0	0	0	0	0	0	0	0	0	0	0	0	0	0	0	0	0	0	0	0	0	0	0	0	0	0	0	0	0	0	0	0.5042	1	0
iPS	LH13239	0	0	76	0.8552	0	1	0	0	4.5	79	602	0	0	0	1	0	0	0	0	0	0	0	0	0	0	0	0	29.2343	0	0	0	0	0	0	0	0	0	0	0	0	0	0	0	0	0	0	0	0	7	25.1133	53.9179	0	37.8471	0	0	0	0	0	0	0	0	40.6672	0	50.7925	0	0	0	0	0	0	0	0.8957	1	0
iPS	LH13246	0	0	5587	-0.4293	0	0	0	0	2	10088	4063	0	0	0	1	0	0	0	0	0	0	0	22.3153	0	0	50.203	0	0	0	0	0	0	0	0	0	0	0	0	0	0	0	0	0	0	0	0	0	0	8	27.7726	67.6436	0	0	0	0	0	0	0	0	0	0	30.5481	0	22.0449	0	0	0	0	0	0	0	0.6756	1	0
iPS	LH13252	0	0	45193	-0.0231	0	0	0	0	1.5	47094	4205.5	0	0	0	1	0	0	0	0	0	0	0	0	0	0	0	0	0	0	0	0	0	0	0	0	0	0	0	0	0	0	0	0	0	0	0	0	0	0	0	0	0	0	0	0	0	0	0	0	0	0	0	0	0	0	0	0	0	0	0	0	0.3615	0	0
iPS	LH13256	0	0	90851	0.8332	0	0	0	0	3	112034	1429	0	0	0	1	0	0	0	0	0	0	0	0	0	0	0	0	0	0	0	0	0	0	0	0	0	0	0	0	0	0	0	0	0	0	0	0	0	0	0	0	0	0	0	0	0	0	0	0	0	0	0	0	0	0	0	0	0	0	0	0	0.3979	0	0
iPS	LH13258	0	0	21459	0.9952	0	0	0	0	2	21478	2734	0	0	0	1	0	0	0	0	0	0	0	0	0	0	0	0	0	0	0	0	0	0	0	0	0	0	0	0	0	0	0	0	0	0	0	0	0	0	0	0	0	0	0	0	0	0	0	0	0	0	0	0	0	0	0	0	0	0	0	0	0.4197	0	0
iPS	LH13261	0	0	112043	0.8008	0	0	0	0	3	114515	520	0	0	0	1	0	0	0	0	0	0	0	0	0	0	0	0	0	0	0	0	0	0	0	0	0	0	0	0	0	0	0	0	0	0	0	0	0	0	0	0	0	0	0	0	0	0	0	0	0	0	0	0	0	0	0	0	0	0	0	0	0.3667	0	0
iPS	LH13263	1	0	0	1.5274	0	1	0	0	2	15187	7600	0	0	0	0	0	0	0	0	0	0	0	0	0	0	0	0	0	0	0	0	0	0	0	0	0	0	0	0	0	0	0	0	0	0	0	0	0	0	0	0	0	0	0	0	0	0	0	0	0	0	0	0	0	0	0	0	0	0	0	0	0.5278	1	0
iPS	LH13270	0	0	0	-0.3398	0	1	0	0	3	9552	697	0	0	0	0	0	0	0	0	0	0	0	0	0	0	0	0	0	0	0	0	0	0	0	0	0	0	0	0	0	0	0	0	0	0	0	0	0	0	0	0	0	0	0	0	0	0	0	0	0	0	0	0	0	0	0	0	0	0	0	0	0.3252	0	0
iPS	LH13275	0	0	169346	0.9794	0	1	0	0	2	269745	471	0	0	0	1	0	0	0	0	0	0	0	0	0	0	0	0	0	0	0	0	0	0	0	0	0	0	0	0	0	0	0	0	0	0	0	0	0	0	0	0	0	0	0	0	0	0	0	0	0	0	0	0	0	0	0	0	0	0	0	0	0.4718	0	0
iPS	LH13281	1	0	0	0.9644	0	0	0	0	2	1054	1813	0	0	0	0	0	0	0	0	0	0	0	0	0	0	0	0	0	0	0	0	0	0	0	0	0	0	0	0	0	0	0	0	0	0	0	0	0	2	0	35.449	0	0	0	0	0	25.4721	0	0	0	0	0	0	0	0	0	0	0	0	0	0	0.8643	1	1
iPS	LH13282	1	0	0	3.5127	0	0	0	0	1	605	1089	0	0	0	0	0	0	0	0	0	0	0	0	0	0	0	0	0	0	0	0	0	0	0	0	0	0	0	0	0	0	0	0	0	0	0	0	0	6	0	33.169	0	11.0774	0	0	0	25.4721	0	0	0	0	21.402	0	26.8886	0	0	0	0	0	0	0	0.9443	1	1
iPS	LH13283	0	0	292351	0.3795	0	0	0	0	2	313386	6288	0	0	0	1	0	0	0	0	0	0	0	0	0	0	0	0	0	0	0	0	0	0	0	0	0	0	0	0	0	0	0	0	0	0	0	0	0	0	0	0	0	0	0	0	0	0	0	0	0	0	0	0	0	0	0	0	0	0	0	0	0.3848	0	0
iPS	LH13284	0	0	64588	-0.4723	0	1	0	0	15	66227	10699	0	0	1	1	0	0	0	0	0	0	0	0	0	0	0	0	0	0	0	0	0	0	0	0	0	0	0	0	0	0	0	0	0	0	0	0	0	0	0	0	0	0	0	0	0	0	0	0	0	0	0	0	0	0	0	0	0	0	0	0	0.2429	0	0
iPS	LH13285	0	0	70442	2.8176	0	1	0	0	12	68855	1901	0	0	0	1	0	0	0	0	0	0	0	0	0	0	0	0	0	0	0	0	0	0	0	0	0	0	0	0	0	0	0	0	0	0	0	0	0	10	7.3386	93.8821	12.4764	46.824	0	0	0	0	0	0	0	0	32.1572	16.5824	25.9189	0	0	0	0	0	0	0	0.9368	1	1
iPS	LH13287	0	0	597594	0.5165	0	0	0	0	2	603780	1848	0	0	0	1	0	0	0	0	0	0	0	0	0	0	0	0	0	0	0	0	0	0	0	0	0	0	0	0	0	0	0	0	0	0	0	0	0	0	0	0	0	0	0	0	0	0	0	0	0	0	0	0	0	0	0	0	0	0	0	0	0.5827	1	0
iPS	LH13288	1	0	0	-0.1173	0	0	0	0	1	12400	406	0	0	0	0	0	0	0	0	0	0	0	0	0	0	0	0	0	0	0	0	0	0	0	0	0	0	0	0	0	0	0	0	0	0	0	0	0	0	0	0	0	0	0	0	0	0	0	0	0	0	0	0	0	0	0	0	0	0	0	0	0.3464	0	0
iPS	LH13290	1	0	0	0.8255	0	1	0	0	2	674	2099	0	0	0	0	0	0	0	0	0	0	0	0	0	0	0	0	0	0	0	0	0	0	0	0	0	0	0	0	0	0	0	0	0	0	0	0	0	1	0	0	0	0	0	0	0	0	0	0	0	0	0	0	0	0	0	0	0	0	0	0	0.8537	1	0
iPS	LH13296	0	0	3148	0.151	0	0	0	0	2	5183	1390	0	0	0	1	0	0	0	0	0	0	0	0	0	0	0	0	0	0	0	0	0	0	0	0	0	0	0	0	0	0	0	0	0	0	0	0	0	0	0	0	0	0	0	0	0	0	0	0	0	0	0	0	0	0	0	0	0	0	0	0	0.3564	0	0
iPS	LH13299	1	0	14	-0.4288	0	0	0	0	2	122	2124	0	0	0	0	0	0	0	0	0	68.5462	0	0	0	0	0	0	87.4629	0	0	0	0	0	75.4301	0	0	0	0	231.9211	0	0	105.2424	0	0	0	0	0	0	20	19.722	199.8625	0	32.6936	0	0	23.6472	61.8992	0	64.2333	0	0	189.9419	115.6644	334.5308	0	0	0	0	0	0	0	0.955	1	0
iPS	LH13302	0	0	11426	2.0026	0	1	0	0	1	16586	4733	0	0	0	1	0	0	0	0	0	0	0	30.1998	0	0	0	0	0	0	0	0	0	0	0	0	0	0	0	0	0	0	0	0	0	0	0	0	0	8	84.0989	63.984	31.2419	16.2016	0	0	0	35.2937	0	0	0	0	42.4061	0	0	0	0	0	0	0	0	0	0.8509	1	0
iPS	LH13303	0	0	11001	1.0037	0	0	0	0	1	11275	343	0	0	1	1	0	0	0	0	0	0	0	0	0	0	0	0	0	0	0	0	0	0	0	0	0	0	0	0	0	0	0	0	0	0	0	0	0	0	0	0	0	0	0	0	0	0	0	0	0	0	0	0	0	0	0	0	0	0	0	0	0.3954	0	0
iPS	LH13305	0	0	180006	0.7371	0	0	0	0	1	180004	5786	0	0	0	1	0	0	0	0	0	0	0	0	0	0	0	0	0	0	0	0	0	0	0	0	0	0	0	0	0	0	0	0	0	0	0	0	0	0	0	0	0	0	0	0	0	0	0	0	0	0	0	0	0	0	0	0	0	0	0	0	0.343	0	0
iPS	LH13309	0	0	33866	-0.465	0	0	0	0	1	41042	289	0	0	0	1	0	0	0	0	0	0	0	0	0	0	0	0	0	0	0	0	0	0	0	0	0	0	0	0	0	0	43.2369	0	0	0	0	0	0	4	0	0	0	62.478	0	0	0	27.5632	0	0	0	0	0	0	513.1041	0	0	0	0	0	0	0	0.4977	0	0
iPS	LH13313	0	0	25315	0.6717	0	0	0	0	1	25333	2901	0	0	0	1	0	0	0	0	0	0	0	0	0	0	0	0	0	0	0	0	0	0	0	0	0	0	0	0	0	0	0	0	0	0	0	0	0	0	0	0	0	0	0	0	0	0	0	0	0	0	0	0	0	0	0	0	0	0	0	0	0.4088	0	0
iPS	LH13314	0	0	28443	-0.2889	0	1	0	0	2	28461	5839	0	0	0	1	0	0	0	0	0	0	0	0	0	0	0	0	0	0	0	0	0	0	0	0	0	0	0	0	0	0	0	0	0	0	0	0	0	0	0	0	0	0	0	0	0	0	0	0	0	0	0	0	0	0	0	0	0	0	0	0	0.2169	0	0
iPS	LH13315	0	0	8225	1.527	0	0	0	0	2	10338	1820	0	0	0	1	0	0	0	0	0	0	0	0	0	0	0	0	0	0	0	0	0	0	0	0	0	0	0	0	0	0	36.8507	0	0	0	0	0	0	4	0	0	0	0	0	0	0	0	0	0	0	0	0	0	400.1722	0	0	0	0	0	0	0	0.4591	0	0
iPS	LH13317	0	0	158022	-0.3563	0	0	0	0	1	158007	754	0	0	0	1	0	0	0	0	0	0	0	23.5188	0	0	0	0	0	0	0	11.4689	0	0	0	0	0	0	0	0	0	0	0	0	0	0	0	0	0	7	25.7548	0	0	94.5019	0	0	0	0	0	0	0	0	0	50.2439	551.2097	0	0	0	0	0	0	0	0.3976	0	0
iPS	LH13320	0	0	100651	0.2164	0	0	0	0	3	113608	741	0	0	0	1	0	0	0	0	0	0	0	0	0	0	0	0	0	0	0	0	0	28.3998	0	0	0	0	0	0	0	0	0	0	0	0	0	0	0	7	10.5716	34.5705	0	52.535	0	0	0	36.0362	0	0	0	0	19.2966	0	0	0	0	0	0	0	0	0	0.7484	1	0
iPS	LH13321	0	0	9647	0.1864	0	1	0	0	2	15393	2745	0	0	0	1	0	0	0	0	0	0	0	48.8862	0	0	0	0	0	0	0	0	0	0	0	0	0	0	0	0	0	0	0	0	0	0	0	0	0	10	0	34.4408	0	11.9256	0	0	16.793	22.5995	0	0	0	0	0	0	32.6129	0	0	0	0	0	0	0	0.7388	1	0
iPS	LH13322	1	0	0	-0.3133	0	0	0	0	2	3175	2139	0	0	0	0	0	0	0	0	0	0	0	0	0	0	0	0	0	0	0	0	0	0	0	0	0	0	0	0	0	0	0	0	0	0	0	0	0	1	0	83.9217	0	0	0	0	0	0	0	0	0	0	0	0	0	0	0	0	0	0	0	0	0.331	0	0
iPS	LH13323	0	0	2650	1.6925	0	0	0	0	1	2961	260	0	0	0	1	0	0	0	0	0	0	0	0	0	0	0	0	0	0	0	0	0	0	0	0	0	0	0	0	0	0	0	0	0	0	0	0	0	0	0	0	0	0	0	0	0	0	0	0	0	0	0	0	0	0	0	0	0	0	0	0	0.3328	0	0
iPS	LH13324	1	0	0	1.1645	0	0	0	0	2	0	959	0	0	0	1	0	0	0	0	0	37.0916	0	0	0	0	29.3861	0	64.5567	0	0	0	0	0	77.6491	0	0	0	0	0	0	0	0	0	0	0	0	0	0	13	0	215.5701	0	0	0	0	9.163	30.8543	0	57.338	0	0	199.2492	98.1943	299.3005	0	0	0	0	0	0	0	0.9245	1	0
iPS	LH13328	1	0	0	0.7435	0	0	0	0	2	17145	8098	0	0	0	0	0	0	0	0	0	0	0	0	0	0	0	0	0	0	0	0	0	0	0	0	0	0	0	0	0	0	0	0	0	0	0	0	0	0	0	0	0	0	0	0	0	0	0	0	0	0	0	0	0	0	0	0	0	0	0	0	0.3614	0	0
iPS	LH13330	0	0	8090	1.0158	0	0	0	0	3	21641	2129	0	0	0	1	0	0	0	0	0	0	0	0	0	0	0	0	0	0	0	0	0	0	0	0	0	0	0	0	0	0	0	0	0	0	0	0	0	0	0	0	0	0	0	0	0	0	0	0	0	0	0	0	0	0	0	0	0	0	0	0	0.3788	0	0
iPS	LH13336	0	0	4566	3.1827	0	0	0	0	2	28792	2974	0	0	0	1	0	0	0	0	0	0	0	0	0	0	0	0	0	0	0	0	0	0	0	0	0	0	0	0	0	0	0	0	0	0	0	0	0	0	0	0	0	0	0	0	0	0	0	0	0	0	0	0	0	0	0	0	0	0	0	0	0.3241	0	0
iPS	LH13337	1	0	0	1.5119	0	0	0	0	1	15110	2640	0	0	0	0	0	0	0	0	0	0	0	0	0	0	0	0	0	0	0	0	0	0	0	0	0	0	0	0	0	0	0	0	0	0	0	0	0	0	0	0	0	0	0	0	0	0	0	0	0	0	0	0	0	0	0	0	0	0	0	0	0.4219	0	0
iPS	LH13338	0	0	13201	0.0531	0	0	0	0	3	27832	1351	0	0	0	1	0	0	0	0	0	0	0	0	0	0	0	0	0	0	0	0	0	0	0	0	0	0	0	0	0	0	0	0	0	0	0	0	0	1	0	0	0	0	0	0	0	0	0	0	0	0	0	0	0	0	0	0	0	0	0	0	0.3509	0	0
iPS	LH13340	0	0	7301	0.4296	0	0	0	0	3	19110	1035	0	0	0	1	0	0	0	0	0	0	0	0	0	0	0	0	0	0	0	0	0	0	0	0	0	0	0	0	0	0	0	0	0	0	0	0	0	4	0	0	0	33.0382	0	0	0	60.2257	0	0	0	0	0	0	0	0	0	0	0	0	0	0	0.5913	1	0
iPS	LH13344	1	0	0	2.5174	0	0	0	0	2	285	1634	0	0	0	0	0	0	0	0	0	0	0	0	0	0	30.2838	0	0	0	0	0	0	0	0	0	0	0	0	0	0	0	0	0	0	0	0	0	0	10	67.3169	121.1769	0	23.1153	0	0	0	26.1233	0	23.4434	0	0	58.9856	53.2706	33.7695	0	0	0	0	0	0	0	0.9629	1	0
iPS	LH13349	1	0	0	1.4808	0	0	0	0	3	12058	741	0	0	0	0	0	0	0	0	0	0	0	0	0	0	0	0	0	0	0	0	0	0	0	0	0	0	0	0	0	0	0	0	0	0	0	0	0	0	0	0	0	0	0	0	0	0	0	0	0	0	0	0	0	0	0	0	0	0	0	0	0.4411	0	0
iPS	LH13351	1	0	0	2.6166	0	0	0	0	2	2206	743	0	0	0	0	0	0	0	0	0	0	0	0	0	0	0	0	0	0	0	0	0	0	0	0	0	0	0	0	0	0	0	0	0	0	0	0	0	0	0	0	0	0	0	0	0	0	0	0	0	0	0	0	0	0	0	0	0	0	0	0	0.5066	1	0
iPS	LH13353	1	0	0	1.8123	1	1	0	0	2	1105	697	0	0	1	0	0	0	0	0	0	0	0	0	0	0	0	0	0	0	0	0	0	0	0	0	0	0	0	0	0	0	0	0	0	0	0	0	0	0	0	0	0	0	0	0	0	0	0	0	0	0	0	0	0	0	0	0	0	0	0	0	0.7831	1	0
iPS	LH13357	0	0	31060	2.6707	0	0	0	0	2.5	31722	787	0	0	0	1	0	0	0	0	0	50.5011	0	0	0	0	0	0	0	0	0	0	0	0	0	0	0	0	0	14.337	0	0	0	0	0	0	0	0	0	12	37.2789	165.9408	24.4562	0	0	0	0	0	0	78.2297	0	0	136.3668	64.9949	128.323	0	0	0	0	0	0	0	0.8633	1	0
iPS	LH13359	1	0	0	3.5453	0	0	0	0	2	2567	675	0	0	0	0	0	0	0	0	0	0	0	0	0	0	0	0	0	0	0	0	0	0	0	0	0	0	0	0	0	0	0	0	0	0	0	0	0	0	0	0	0	0	0	0	0	0	0	0	0	0	0	0	0	0	0	0	0	0	0	0	0.4895	0	0
iPS	LH13360	0	0	408	2.9348	0	1	0	0	2	5566	215	0	0	0	1	0	0	0	0	0	0	0	0	0	0	35.2089	0	0	0	0	0	0	0	0	0	0	0	0	0	0	0	73.282	0	0	0	0	0	0	12	22.4584	87.7822	0	42.013	0	0	19.3983	22.6429	0	25.4935	0	0	54.3628	48.6568	36.5834	0	0	0	0	0	0	0	0.9121	1	0
iPS	LH13367	1	0	0	1.834	0	0	0	0	5	30611	1606	0	0	0	0	0	0	0	0	0	0	0	0	0	0	0	0	0	0	0	0	0	0	0	0	0	0	0	0	0	0	0	0	0	0	0	0	0	0	0	0	0	0	0	0	0	0	0	0	0	0	0	0	0	0	0	0	0	0	0	0	0.3961	0	0
iPS	LH13368	0	0	0	-0.5725	0	0	0	0	4	31200	1218	0	0	0	1	0	0	0	0	0	0	0	129.9193	0	0	0	0	0	0	0	16.9597	0	0	0	0	0	0	0	110.2059	0	0	0	0	0	0	0	0	0	11	0	137.6972	27.0522	12.9282	0	0	0	0	0	25.3176	0	0	0	0	35.8786	0	0	0	0	0	0	0	0.287	0	0
iPS	LH13373	1	0	0	0.6226	0	0	0	0	2	58	1143	0	0	0	0	0	0	0	0	0	0	0	0	0	0	0	0	0	0	0	0	0	0	0	0	0	0	0	0	0	0	0	0	0	0	0	0	0	3	0	0	0	0	0	0	0	24.7138	0	0	0	0	0	0	22.3334	0	0	0	0	0	0	0	0.8408	1	0
iPS	LH13374	0	0	30780	1.1749	0	0	0	0	2	38289	5373	0	0	0	1	0	0	0	0	0	0	0	0	0	0	0	0	0	0	0	0	0	0	0	0	0	0	0	0	0	0	0	0	0	0	0	0	0	0	0	0	0	0	0	0	0	0	0	0	0	0	0	0	0	0	0	0	0	0	0	0	0.3835	0	0
iPS	LH13375	0	0	0	4.5661	0	0	0	0	2	653	340	0	0	0	0	0	0	0	0	0	0	0	23.4196	0	0	15.8918	0	15.8376	0	0	0	0	0	0	0	0	0	0	0	0	0	109.0846	0	0	0	0	0	0	13	0	71.8853	0	9.3834	0	0	0	0	0	0	0	0	47.5299	28.0773	27.2144	0	0	0	224.1774	0	0	0	0.9172	1	0
iPS	LH13376	0	0	14914	0.7755	0	0	0	0	2	47673	719	0	0	0	1	0	0	0	0	0	0	0	0	0	0	0	0	0	0	0	0	0	0	0	0	0	0	0	0	0	0	0	0	0	0	0	0	0	1	0	46.6957	0	0	0	0	0	0	0	0	0	0	0	0	0	0	0	0	0	0	0	0	0.3797	0	0
iPS	LH13377	1	0	0	4.6388	0	0	0	0	2	21378	471	0	0	0	0	0	0	0	0	0	0	0	0	0	0	0	0	0	0	0	0	0	0	0	0	0	0	0	0	0	0	0	0	0	0	0	0	0	0	0	0	0	0	0	0	0	0	0	0	0	0	0	0	0	0	0	0	0	0	0	0	0.368	0	0
iPS	LH13379	1	0	0	-0.2848	0	0	0	0	2	16840	4053	0	0	0	0	0	0	0	0	0	0	0	0	0	0	0	0	0	0	0	0	0	25.5843	0	0	0	0	0	0	0	0	0	0	0	0	0	0	0	5	0	38.7915	0	0	0	0	0	37.4632	0	0	0	0	43.1315	0	40.7108	0	0	0	0	0	0	0	0.8348	1	0
iPS	LH13380	1	0	0	0.4479	0	0	0	0	2	34883	2147	0	0	0	0	0	0	0	0	0	0	0	0	0	0	0	0	0	0	0	0	0	0	0	0	0	0	0	0	0	0	0	0	0	0	0	0	0	0	0	0	0	0	0	0	0	0	0	0	0	0	0	0	0	0	0	0	0	0	0	0	0.381	0	0
iPS	LH13381	0	0	179	0.4054	0	0	0	0	2	1252	802	0	0	0	1	0	0	0	0	0	0	0	0	0	0	16.5946	0	0	0	0	0	0	0	0	0	0	0	0	52.551	0	0	0	0	0	39.0063	0	0	0	16	0	151.3487	0	23.0156	0	0	0	44.1753	0	24.1636	0	0	34.3598	40.095	53.1329	0	0	0	0	0	0	0	0.931	1	1
iPS	LH13386	1	0	0	2.1043	0	0	0	0	2.5	24078	9085.5	0	0	0	0	0	0	0	0	0	0	0	0	0	0	0	0	0	0	0	0	0	0	0	0	0	0	0	0	0	0	0	0	0	0	0	0	0	0	0	0	0	0	0	0	0	0	0	0	0	0	0	0	0	0	0	0	0	0	0	0	0.3341	0	0
iPS	LH13387	1	0	0	2.0364	0	0	0	0	1	30566	7091	0	0	0	0	0	0	0	0	0	0	0	0	0	0	0	0	0	0	0	0	0	0	0	0	0	0	0	0	0	0	0	0	0	0	0	0	0	0	0	0	0	0	0	0	0	0	0	0	0	0	0	0	0	0	0	0	0	0	0	0	0.3101	0	0
iPS	LH13391	1	0	0	1.7565	0	0	0	0	2.5	215	820	0	0	0	0	0	0	0	0	0	0	0	0	0	0	0	0	0	0	0	0	0	0	0	0	0	0	0	0	0	0	0	0	0	0	0	0	0	2	26.8047	0	0	0	0	0	0	25.8631	0	0	0	0	0	0	0	0	0	0	0	0	0	0	0.9242	1	0
iPS	LH13392	0	0	86	3.0288	0	0	0	0	2	44	367	0	0	0	0	0	0	0	0	0	0	0	0	0	0	0	0	22.3467	0	0	0	0	0	0	0	0	0	0	0	0	0	0	0	0	0	0	0	0	11	34.4564	51.7852	0	0	0	0	0	25.8631	0	29.6146	0	0	0	0	28.1206	0	0	0	0	0	0	0	0.9246	1	0
iPS	LH13395	1	0	0	1.2995	0	0	0	0	2	270	2258	0	0	0	0	0	0	0	0	0	0	0	0	0	0	0	0	0	0	0	0	0	0	0	0	0	0	0	0	0	0	0	0	0	0	0	0	0	9	60.7439	64.2631	0	22.9139	0	0	0	0	0	0	0	0	0	40.497	0	0	0	0	35.7551	0	0	0	0.9535	1	0
iPS	LH13397	1	0	0	-0.0979	0	0	0	0	1	51494	15968	0	0	0	0	0	0	0	0	0	0	0	0	0	0	0	0	0	0	0	0	0	0	0	0	0	0	0	0	0	0	0	0	0	0	0	0	0	0	0	0	0	0	0	0	0	0	0	0	0	0	0	0	0	0	0	0	0	0	0	0	0.2868	0	0
iPS	LH13400	0	0	38320	-0.4125	0	0	0	0	3	41765	1070	0	0	0	1	0	0	0	0	0	0	0	0	0	0	0	0	0	0	0	0	0	0	0	0	0	0	0	0	0	0	0	0	0	0	0	0	0	1	0	47.9635	0	0	0	0	0	0	0	0	0	0	0	0	0	0	0	0	0	0	0	0	0.2556	0	0
iPS	LH13401	1	0	0	0.8528	0	1	0	0	3	25814	940	0	0	0	0	0	0	0	0	0	0	0	0	0	0	0	0	0	0	0	0	0	0	0	0	0	0	0	0	0	0	0	0	0	0	0	0	0	0	0	0	0	0	0	0	0	0	0	0	0	0	0	0	0	0	0	0	0	0	0	0	0.4807	0	0
iPS	LH13402	0	0	7314	-0.3759	0	0	0	0	2	7405	3419	0	0	0	1	0	0	0	0	0	0	0	0	0	0	0	0	0	0	0	0	0	0	0	0	0	0	0	0	0	0	0	0	0	0	0	0	0	2	0	0	0	0	0	0	0	0	0	0	0	0	0	0	0	0	0	0	0	0	0	0	0.2198	0	0
iPS	LH13404	1	0	0	-0.2424	0	0	0	0	1	406024	6373	0	0	0	0	0	0	0	0	0	0	0	0	0	0	0	0	0	0	0	0	0	0	0	0	0	0	0	0	0	0	0	0	0	0	0	0	0	0	0	0	0	0	0	0	0	0	0	0	0	0	0	0	0	0	0	0	0	0	0	0	0.278	0	0
iPS	LH13406	1	0	0	0.4455	0	0	0	0	2	45577	4166.5	0	0	0	0	0	0	0	0	0	0	0	0	0	0	0	0	0	0	0	0	0	0	0	0	0	0	0	0	0	0	0	0	0	0	0	0	0	0	0	0	0	0	0	0	0	0	0	0	0	0	0	0	0	0	0	0	0	0	0	0	0.3618	0	0
iPS	LH13407	0	0	28611	0.2774	0	0	0	0	2	34342	453	0	0	0	1	0	0	0	0	0	0	0	0	0	0	0	0	0	0	0	0	0	0	0	0	0	0	0	73.5164	0	0	28.2415	0	0	0	0	0	0	4	0	0	0	0	0	0	0	0	0	0	0	0	0	0	0	0	0	0	34.7516	0	0	0	0.4461	0	0
iPS	LH13409	0	0	9701	-0.1757	0	0	0	0	3	301559	2865	0	0	1	1	0	0	0	0	0	0	0	0	0	0	0	0	0	0	0	0	0	0	0	0	0	0	0	0	0	0	0	0	0	0	0	0	0	0	0	0	0	0	0	0	0	0	0	0	0	0	0	0	0	0	0	0	0	0	0	0	0.4291	0	0
iPS	LH13410	0	0	103482	2.0353	0	0	0	0	2	301156	766	0	0	0	1	0	0	0	0	0	0	0	0	0	0	0	0	0	0	0	0	0	0	0	0	0	0	0	0	0	0	0	0	0	0	0	0	0	4	0	0	0	28.7837	0	0	0	0	0	0	0	0	0	0	0	0	0	0	0	0	0	0	0.3946	0	0
iPS	LH13411	0	0	11701	0.1184	0	0	0	0	3	252363	920	0	0	0	1	0	0	0	0	0	0	0	0	0	0	0	0	0	0	0	0	0	0	0	0	0	0	0	0	0	0	0	0	0	15.1908	0	0	0	1	0	0	0	0	0	0	0	0	0	0	0	0	0	0	0	0	0	0	0	0	0	0	0.3374	0	0
iPS	LH13414	1	0	0	1.6947	0	0	0	0	2	26738	405	0	0	0	0	0	0	0	0	0	0	0	0	0	0	0	0	0	0	0	0	0	0	0	0	0	0	0	0	0	0	0	0	0	0	0	0	0	0	0	0	0	0	0	0	0	0	0	0	0	0	0	0	0	0	0	0	0	0	0	0	0.3651	0	0
iPS	LH13415	1	0	0	0.1499	0	0	0	0	1	43247	7003	0	0	0	0	0	0	0	0	0	0	0	0	0	0	0	0	0	0	0	0	0	0	0	0	0	0	0	0	0	0	0	0	0	0	0	0	0	0	0	0	0	0	0	0	0	0	0	0	0	0	0	0	0	0	0	0	0	0	0	0	0.2934	0	0
iPS	LH13416	1	0	0	0.3268	0	0	0	0	2	406	11390	0	0	0	0	0	0	0	0	0	0	0	0	0	0	0	0	0	0	0	0	0	0	0	0	0	0	0	0	0	0	0	0	0	0	0	0	0	0	0	0	0	0	0	0	0	0	0	0	0	0	0	0	0	0	0	0	0	0	0	0	0.8125	1	0
iPS	LH13418	0	0	0	0.4702	0	0	0	0	3	1761	3476	0	0	0	0	0	0	0	0	0	0	0	0	0	0	0	0	0	0	0	0	0	0	0	0	0	0	0	0	0	0	0	0	0	0	0	0	0	7	67.2491	108.0894	0	58.1471	0	0	0	0	0	0	0	0	80.3795	69.1622	43.8812	0	0	0	206.3421	0	0	0	0.9367	1	0
iPS	LH13419	0	0	1077	-0.0406	0	0	0	0	4	10846	683	0	0	0	1	0	0	0	0	0	0	0	0	0	0	0	0	0	0	0	0	0	0	0	0	0	0	0	0	0	0	0	0	0	0	0	0	0	1	0	0	0	0	0	0	0	0	0	0	0	0	0	0	0	0	0	0	0	0	0	0	0.3263	0	0
iPS	LH13424	1	0	0	0.026	0	0	0	0	4	37717	23167	0	0	0	0	0	0	0	0	0	0	0	0	0	0	0	0	0	0	0	0	0	0	0	0	0	0	0	0	0	0	0	0	0	0	0	0	0	0	0	0	0	0	0	0	0	0	0	0	0	0	0	0	0	0	0	0	0	0	0	0	0.3165	0	0
iPS	LH13425	0	0	1269	1.196	0	1	0	0	2	2765	819	0	0	0	1	0	0	0	0	0	0	0	0	0	0	0	0	0	0	0	0	0	0	0	0	0	0	0	0	0	0	0	0	0	0	0	0	0	2	0	0	0	0	0	0	0	0	0	0	0	0	0	0	17.5822	0	0	0	0	0	0	0	0.5035	1	0
iPS	LH13426	1	0	0	0.6439	0	0	0	0	3	2274	4134	0	0	0	0	0	0	0	0	0	0	0	0	0	0	0	0	0	0	0	0	0	0	0	0	0	0	0	0	0	0	0	0	0	0	0	0	0	0	0	0	0	0	0	0	0	0	0	0	0	0	0	0	0	0	0	0	0	0	0	0	0.4711	0	0
iPS	LH13434	1	0	0	0.2924	0	0	0	0	2	146015	8119	0	0	0	0	0	0	0	0	0	0	0	0	0	0	0	0	0	0	0	0	0	0	0	0	0	0	0	0	0	0	0	0	0	0	0	0	0	0	0	0	0	0	0	0	0	0	0	0	0	0	0	0	0	0	0	0	0	0	0	0	0.304	0	0
iPS	LH13440	0	0	1956	0.639	0	0	0	0	3	6643	3557	0	0	1	1	0	0	0	0	0	120.954	0	0	0	0	0	0	0	0	0	0	0	0	33.8895	0	0	0	0	0	0	0	0	0	0	0	0	0	0	12	40.7462	208.4447	0	39.8664	0	0	0	0	0	163.1018	0	0	146.4035	46.2975	253.8544	0	0	0	0	0	0	0	0.7885	1	0
iPS	LH13450	0	0	763240	0.3789	0	0	0	0	1	1094153	8938	0	0	0	1	0	0	0	0	0	0	0	0	0	0	0	0	0	0	0	0	0	0	0	0	0	0	0	0	0	0	0	0	0	0	0	0	0	0	0	0	0	0	0	0	0	0	0	0	0	0	0	0	0	0	0	0	0	0	0	0	0.458	0	0
iPS	LH13455	0	0	1262832	-0.2539	0	1	0	0	2	1593745	1746	0	0	0	1	0	0	0	0	0	0	0	0	0	0	0	0	0	0	0	0	0	0	0	0	0	0	0	0	0	0	0	0	0	0	0	0	0	0	0	0	0	0	0	0	0	0	0	0	0	0	0	0	0	0	0	0	0	0	0	0	0.2099	0	0
iPS	LH13466	1	0	0	0.9728	0	0	0	0	3	0	1086	0	0	0	0	0	0	0	0	0	0	0	0	0	0	25.044	0	0	0	0	0	0	82.7465	0	0	0	0	0	0	0	0	0	0	0	0	0	0	0	8	45.6446	72.446	0	40.5229	0	0	0	0	0	0	0	0	13.7647	27.7978	0	0	0	0	0	0	0	0	0.943	1	0
iPS	LH13468	1	0	0	0.3235	0	0	0	0	1	44304	4081	0	0	0	0	0	0	0	0	0	0	0	0	0	0	0	0	0	0	0	0	0	0	0	0	0	0	0	0	0	0	0	0	0	0	0	0	0	3	30.6156	54.0354	0	0	0	0	0	0	0	0	0	0	17.6078	0	0	0	0	0	0	0	0	0	0.5923	1	0
iPS	LH13474	0	0	488651	5.2515	0	0	0	0	2	488642	375	0	0	0	1	0	0	0	0	0	0	0	0	0	0	0	0	19.3049	0	0	0	0	0	0	0	0	0	0	0	0	0	0	0	0	0	0	0	0	5	16.5325	0	0	0	0	0	0	0	0	33.1745	0	0	33.8875	14.9775	0	0	0	0	0	0	0	0	0.7529	1	0
iPS	LH13476	0	0	520488	0.1721	0	0	0	0	1	520479	1535	0	0	0	1	0	0	0	0	0	0	0	0	0	0	0	0	0	0	0	0	0	0	0	0	0	0	0	0	0	0	0	0	0	0	0	0	0	0	0	0	0	0	0	0	0	0	0	0	0	0	0	0	0	0	0	0	0	0	0	0	0.3804	0	0
iPS	LH13480	1	0	0	2.6152	0	0	0	0	2	903	2948	0	0	1	0	0	0	0	0	0	0	0	25.7266	0	0	0	0	0	0	0	0	0	0	0	0	0	0	0	0	0	0	0	0	0	0	0	0	0	9	36.5086	109.0935	12.4086	22.4349	0	0	0	23.5041	0	0	0	0	48.1519	0	30.3402	0	0	0	0	0	0	0	0.9463	1	0
iPS	LH13481	1	0	0	-0.6527	0	0	0	0	3	107	1237	0	0	0	0	0	0	0	0	0	0	0	0	0	0	0	0	0	0	0	0	0	0	0	0	0	0	0	0	0	0	0	0	0	0	0	0	0	8	42.1914	0	0	55.1432	0	0	28.0613	39.8801	0	0	0	0	44.7703	0	36.9656	0	0	0	0	0	0	0	0.9315	1	0
iPS	LH13485	0	0	146289	0.323	0	0	0	0	2	415441	2107	0	0	0	1	0	0	0	0	0	0	0	0	0	0	0	0	0	0	0	0	0	0	0	0	0	0	0	0	0	0	0	0	0	0	0	0	0	0	0	0	0	0	0	0	0	0	0	0	0	0	0	0	0	0	0	0	0	0	0	0	0.4044	0	0
iPS	LH13491	1	0	0	0.4588	0	0	0	0	1	21302	27608	0	0	0	0	0	0	0	0	0	0	0	0	0	0	0	0	0	0	0	0	0	0	0	0	0	0	0	0	0	0	0	0	0	0	0	0	0	1	0	47.2184	0	0	0	0	0	0	0	0	0	0	0	0	0	0	0	0	0	0	0	0	0.309	0	0
iPS	LH13493	1	0	0	2.2043	0	1	0	0	1	3690	3352	0	0	0	0	0	0	0	0	0	0	0	0	0	0	0	0	0	0	0	0	0	0	0	0	0	0	0	0	0	0	0	0	0	0	0	0	0	1	0	0	0	0	0	0	0	0	0	0	0	0	0	0	0	0	0	0	0	0	0	0	0.5567	1	0
iPS	LH13499	1	0	0	0.4614	0	0	0	0	2	15768	986	0	0	0	0	0	0	0	0	0	0	0	0	0	0	0	0	0	0	0	0	0	0	0	0	0	0	0	0	0	0	0	0	0	0	0	0	0	0	0	0	0	0	0	0	0	0	0	0	0	0	0	0	0	0	0	0	0	0	0	0	0.4165	0	0
iPS	LH13500	1	0	0	1.1511	0	0	0	0	2	14631	4428	0	0	0	0	0	0	0	0	0	0	0	0	0	0	0	0	0	0	0	0	0	0	0	0	0	0	0	0	0	0	0	0	0	0	0	0	0	0	0	0	0	0	0	0	0	0	0	0	0	0	0	0	0	0	0	0	0	0	0	0	0.3962	0	0
iPS	LH13501	0	0	10171	3.7948	0	1	0	0	8.5	0	4399	0	0	0	1	0	0	0	0	0	0	0	0	0	0	0	0	0	0	0	0	0	0	23.7955	0	0	0	0	0	0	0	0	0	0	15.5409	0	0	0	10	186.9937	216.5108	0	23.2305	0	0	0	0	0	91.1339	0	0	80.2974	54.8258	60.4344	0	0	0	17.7673	0	0	0	0.974	1	1
iPS	LH13507	0	0	504188	0.6457	0	0	0	0	2	504156	2599	0	0	0	1	0	0	0	0	0	0	0	0	0	0	0	0	0	0	0	0	0	0	0	0	0	0	0	0	0	0	0	0	0	0	0	0	0	0	0	0	0	0	0	0	0	0	0	0	0	0	0	0	0	0	0	0	0	0	0	0	0.4388	0	0
iPS	LH13508	0	0	655543	0.0291	0	0	0	0	4	655511	455	0	0	0	1	0	0	0	0	0	0	0	0	0	0	0	0	0	0	0	0	0	0	0	0	0	0	0	0	0	0	0	0	0	0	0	0	0	0	0	0	0	0	0	0	0	0	0	0	0	0	0	0	0	0	0	0	0	0	0	0	0.4685	0	0
iPS	LH13511	1	0	0	0.0629	0	0	0	0	2	1195	3474	0	0	1	0	0	0	0	0	0	0	0	0	0	0	0	0	0	0	0	0	0	0	0	0	0	0	0	0	0	0	0	0	0	0	0	0	0	0	0	0	0	0	0	0	0	0	0	0	0	0	0	0	0	0	0	0	0	0	0	0	0.6624	1	0
iPS	LH13513	1	0	0	2.102	0	1	0	0	4	0	2874	0	0	0	0	0	0	0	0	0	0	0	142.1209	0	0	0	0	18.5506	0	0	0	0	0	30.8229	0	0	0	0	24.9255	0	0	0	0	0	16.9112	0	0	0	14	101.9809	276.8449	56.2363	32.1185	0	0	0	0	0	0	0	0	154.3831	63.9505	65.2311	0	0	0	32.5676	0	0	0	0.9736	1	0
iPS	LH13514	1	0	0	0.176	0	0	0	0	1	11719	293	0	0	0	0	0	0	0	0	0	0	0	0	0	0	0	0	0	0	0	0	0	0	0	0	0	0	0	0	0	0	0	0	0	0	0	0	0	0	0	0	0	0	0	0	0	0	0	0	0	0	0	0	0	0	0	0	0	0	0	0	0.3439	0	0
iPS	LH13515	1	0	0	3.9716	0	0	0	0	1	318	1001	0	0	0	0	0	0	0	0	0	0	0	0	0	0	0	0	49.2955	0	0	0	0	0	0	0	0	0	0	37.2964	0	0	23.2894	0	0	0	0	0	0	11	152.4224	195.9235	0	0	0	0	14.9436	0	0	25.1548	0	0	344.884	0	0	0	0	0	0	0	0	0	0.9499	1	0
iPS	LH13519	0	0	99	0.5089	0	0	0	0	1	26	1518	0	0	0	1	0	0	0	0	0	0	0	0	0	0	0	0	0	0	0	0	0	0	18.7075	0	0	0	0	0	0	0	0	0	0	0	0	0	0	11	55.7695	167.1281	0	53.7802	0	0	10.0395	20.0543	0	0	0	0	103.4049	31.5149	59.339	0	0	0	0	0	0	0	0.9698	1	1
iPS	LH13520	1	0	0	1.095	0	0	0	0	3	134853	3149	0	0	0	0	0	0	0	0	0	0	0	0	0	0	0	0	0	0	0	0	0	0	0	0	0	0	0	0	0	0	0	0	0	0	0	0	0	0	0	0	0	0	0	0	0	0	0	0	0	0	0	0	0	0	0	0	0	0	0	0	0.3594	0	0
iPS	LH13524	0	0	56004	0.2175	0	1	0	0	3	84246	25574	0	0	0	1	0	0	0	0	0	0	0	0	0	0	0	0	0	0	0	0	0	0	0	0	0	0	0	0	0	0	0	0	0	0	0	0	0	0	0	0	0	0	0	0	0	0	0	0	0	0	0	0	0	0	0	0	0	0	0	0	0.3244	0	0
iPS	LH13526	1	0	0	0.13	0	0	0	0	1	28718	1350	0	0	0	0	0	0	0	0	0	0	0	0	0	0	0	0	0	0	0	0	0	0	0	0	0	0	0	0	0	0	0	0	0	0	0	0	0	0	0	0	0	0	0	0	0	0	0	0	0	0	0	0	0	0	0	0	0	0	0	0	0.3417	0	0
iPS	LH13527	1	0	0	2.9854	0	0	0	0	1	684	2575	0	0	0	0	0	0	0	0	0	0	0	0	0	0	0	0	0	0	0	0	0	0	0	0	0	0	0	0	0	0	0	0	0	0	0	0	0	5	0	49.0793	0	0	0	0	23.0846	17.113	0	0	0	0	0	27.8126	35.1797	0	0	0	0	0	0	0	0.9549	1	1
iPS	LH13528	0	0	11193	0.0975	0	1	0	0	3	66914	2476	0	0	0	1	0	0	0	0	0	0	0	0	0	0	0	0	0	0	0	0	0	0	0	0	0	0	0	0	0	0	0	0	0	17.8361	0	0	0	4	0	0	0	0	0	0	0	52.1273	0	0	0	0	0	0	0	0	0	0	0	0	0	0	0.6617	1	0
iPS	LH13531	0	0	236	-0.629	0	0	0	0	1	391	873	0	0	0	1	0	0	0	0	0	0	0	0	0	0	59.1857	0	136.1405	0	0	0	0	0	24.5885	0	0	0	0	189.5988	0	0	0	0	0	32.8106	0	0	0	23	24.8779	152.5987	0	33.1365	0	0	54.1458	75.9554	0	17.4024	0	0	115.2043	48.0671	0	0	0	0	0	0	0	0	0.8932	1	0
iPS	LH13534	0	0	2382	1.3177	0	0	0	0	3	11503	2914	0	0	0	1	0	0	0	0	0	0	0	0	0	0	0	0	0	0	0	0	0	0	0	0	0	0	0	0	0	0	0	0	0	0	0	0	0	0	0	0	0	0	0	0	0	0	0	0	0	0	0	0	0	0	0	0	0	0	0	0	0.3897	0	0
iPS	LH13536	0	0	6765	1.2876	0	0	0	0	2	18532	559	0	0	0	1	0	0	0	0	0	0	0	0	0	0	0	0	0	0	0	0	0	0	0	0	0	0	0	0	0	0	0	0	0	0	0	0	0	0	0	0	0	0	0	0	0	0	0	0	0	0	0	0	0	0	0	0	0	0	0	0	0.3672	0	0
iPS	LH13537	0	0	427	0.7627	0	0	0	0	2	36101	327	0	0	0	1	0	0	0	0	0	0	0	0	0	0	0	0	0	0	0	0	0	0	0	0	0	0	0	0	0	0	0	0	0	0	0	0	0	0	0	0	0	0	0	0	0	0	0	0	0	0	0	0	0	0	0	0	0	0	0	0	0.3143	0	0
iPS	LH13538	0	0	521	-0.7123	0	0	0	0	1	37726	1386	0	0	0	1	0	0	0	0	0	0	0	0	0	0	0	0	0	0	0	0	0	0	0	0	0	0	0	0	0	0	0	0	0	0	0	0	0	0	0	0	0	0	0	0	0	0	0	0	0	0	0	0	0	0	0	0	0	0	0	0	0.1736	0	0
iPS	LH13539	1	0	0	-0.0924	0	0	0	0	1	49803	4316	0	0	0	0	0	0	0	0	0	0	0	0	0	0	0	0	0	0	0	0	0	0	0	0	0	0	0	0	0	0	0	0	0	0	0	0	0	0	0	0	0	0	0	0	0	0	0	0	0	0	0	0	0	0	0	0	0	0	0	0	0.3256	0	0
iPS	LH13540	1	0	0	3.1052	0	1	0	0	3	296	2524	0	0	0	0	0	0	0	0	0	68.7221	0	0	0	0	0	0	19.4867	0	0	0	0	0	22.9091	0	0	0	0	0	0	0	0	0	0	0	0	0	0	19	55.6147	99.375	17.7626	22.7965	36.786	0	0	0	0	0	0	0	35.1911	42.0832	47.1483	0	0	0	0	0	0	0	0.963	1	1
iPS	LH13550	0	0	175067	0.0399	0	1	0	0	2	214979	2088	0	0	0	1	0	0	0	0	0	0	0	0	0	0	0	0	0	0	0	0	0	0	0	0	0	0	0	0	0	0	0	0	0	0	0	0	0	0	0	0	0	0	0	0	0	0	0	0	0	0	0	0	0	0	0	0	0	0	0	0	0.3979	0	0
iPS	LH13551	1	0	0	0.3803	0	0	0	0	1	31474	422	0	0	0	0	0	0	0	0	0	0	0	0	0	0	0	0	0	0	0	0	0	0	0	0	0	0	0	0	0	0	0	0	0	0	0	0	0	0	0	0	0	0	0	0	0	0	0	0	0	0	0	0	0	0	0	0	0	0	0	0	0.3488	0	0
iPS	LH13552	1	0	0	1.2323	0	0	0	0	3	1103	571	0	0	0	0	0	0	0	0	0	0	0	0	0	0	0	0	0	0	0	0	0	0	0	0	0	0	0	0	0	0	0	0	0	0	0	0	0	7	25.1091	39.3234	0	0	0	0	20.0544	0	0	0	0	0	34.4821	25.5974	0	0	0	0	24.9795	0	0	0	0.9484	1	1
iPS	LH13554	0	0	80000	6.379	0	0	0	0	3	80016	15764	0	0	0	1	0	0	0	0	0	0	0	0	0	0	0	0	0	0	0	0	0	0	0	0	0	0	0	0	0	0	0	0	0	0	0	0	0	0	0	0	0	0	0	0	0	0	0	0	0	0	0	0	0	0	0	0	0	0	0	0	0.691	1	0
iPS	LH13570	1	0	0	-0.6346	0	0	0	0	2	35082	6773	0	0	0	0	0	0	0	0	0	0	0	0	0	0	0	0	0	0	0	0	0	0	0	0	0	0	0	0	0	0	0	0	0	0	0	0	0	0	0	0	0	0	0	0	0	0	0	0	0	0	0	0	0	0	0	0	0	0	0	0	0.1792	0	0
iPS	LH13571	1	0	0	-0.606	0	0	0	0	5	117436	6756	0	0	0	0	0	0	0	0	0	0	0	0	0	0	0	0	0	0	0	0	0	0	0	0	0	0	0	0	0	0	0	0	0	0	0	0	0	0	0	0	0	0	0	0	0	0	0	0	0	0	0	0	0	0	0	0	0	0	0	0	0.187	0	0
iPS	LH13572	0	0	26333	2.1917	1	0	0	0	4	83477	44782	0	0	0	1	0	0	0	0	0	0	0	0	0	0	0	0	0	0	0	0	0	0	0	0	0	0	0	0	0	0	0	0	0	0	0	0	0	0	0	0	0	0	0	0	0	0	0	0	0	0	0	0	0	0	0	0	0	0	0	0	0.2989	0	0
iPS	LH13582	0	0	10531	2.0144	0	0	0	0	2	158559	2465	0	0	0	1	0	0	0	0	0	0	0	0	0	0	0	0	0	0	0	0	0	0	0	0	0	0	0	0	0	0	24.2377	0	0	0	0	0	0	3	0	0	0	0	0	0	0	0	0	0	0	0	0	0	20.8481	0	0	0	0	0	0	0	0.4003	0	0
iPS	LH13583	0	0	0	3.1542	0	0	0	0	5	49869	21102	0	0	1	1	0	0	0	0	0	0	0	0	0	0	0	0	0	0	0	0	0	0	0	0	0	0	0	0	0	0	0	0	0	0	0	0	0	0	0	0	0	0	0	0	0	0	0	0	0	0	0	0	0	0	0	0	0	0	0	0	0.4602	0	0
iPS	LH13601	1	0	0	0.2091	0	0	0	0	2	49874	2974	0	0	1	0	0	0	0	0	0	0	0	0	0	0	0	0	0	0	0	0	0	0	0	0	0	0	0	0	0	0	0	0	0	0	0	0	0	0	0	0	0	0	0	0	0	0	0	0	0	0	0	0	0	0	0	0	0	0	0	0	0.3956	0	0
iPS	LH13602	1	0	0	0.8575	0	0	0	0	2	6579	19755	0	0	0	0	0	0	0	0	0	0	0	0	0	0	0	0	0	0	0	0	0	0	0	0	0	0	0	0	0	0	0	0	0	0	0	0	0	0	0	0	0	0	0	0	0	0	0	0	0	0	0	0	0	0	0	0	0	0	0	0	0.4335	0	0
iPS	LH13605	1	0	0	-0.2003	0	0	0	0	2	28	802	0	0	0	0	0	0	0	0	0	0	0	0	0	0	0	0	0	0	0	0	0	0	0	0	0	0	0	0	0	0	0	0	0	0	0	0	0	6	29.8623	24.9183	0	28.6073	0	0	0	27.0569	0	0	0	0	14.3192	0	0	0	0	0	30.4457	0	0	0	0.9569	1	0
iPS	LH13608	0	0	1748	0.3833	0	0	0	0	3	79288	565	0	0	0	1	0	0	0	0	0	0	0	0	0	0	0	0	0	0	0	0	0	0	0	0	0	0	0	0	0	0	0	0	0	0	0	0	0	1	0	0	0	0	0	0	0	0	0	0	0	0	0	0	0	0	0	0	0	0	0	0	0.3218	0	0
iPS	LH13610	0	0	37	3.193	0	0	0	0	2	1056	247	0	0	0	1	0	0	0	0	0	0	0	0	0	0	0	0	0	0	0	0	0	0	0	0	0	0	0	20.9045	0	0	0	0	0	0	0	0	0	6	0	74.968	0	0	0	0	0	26.581	0	0	0	0	55.0526	0	40.2664	0	0	0	28.6744	0	0	0	0.9452	1	0
iPS	LH13619	0	0	270769	0.9683	0	0	0	0	3	334483	4378	0	0	0	1	0	0	0	0	0	0	0	0	0	0	0	0	0	0	0	0	0	0	0	0	0	0	0	0	0	0	0	0	0	0	0	0	0	0	0	0	0	0	0	0	0	0	0	0	0	0	0	0	0	0	0	0	0	0	0	0	0.4115	0	0
iPS	LH13621	1	0	0	-0.4792	0	0	0	0	5	26677	2084	0	0	0	0	0	0	0	0	0	0	0	0	0	0	0	0	0	0	0	0	0	0	0	0	0	0	0	0	0	0	0	0	0	0	0	0	0	0	0	0	0	0	0	0	0	0	0	0	0	0	0	0	0	0	0	0	0	0	0	0	0.2455	0	0
iPS	LH13622	1	0	0	-0.6263	0	0	0	0	5	21232	1256	0	0	0	0	0	0	0	0	0	0	0	0	0	0	0	0	0	0	0	0	0	0	0	0	0	0	0	0	0	0	0	0	0	0	0	0	0	0	0	0	0	0	0	0	0	0	0	0	0	0	0	0	0	0	0	0	0	0	0	0	0.2274	0	0
iPS	LH13624	1	0	0	-0.1931	0	0	0	0	3	7986	783	0	0	0	0	0	0	0	0	0	0	0	0	0	0	0	0	0	0	0	0	0	0	0	0	0	0	0	0	0	0	0	0	0	0	0	0	0	0	0	0	0	0	0	0	0	0	0	0	0	0	0	0	0	0	0	0	0	0	0	0	0.4176	0	0
iPS	LH13626	1	0	0	0.6964	0	0	0	0	2	6758	999	0	0	0	0	0	0	0	0	0	0	0	0	0	0	0	0	0	0	0	0	0	0	0	0	0	0	0	0	0	0	0	0	0	0	0	0	0	0	0	0	0	0	0	0	0	0	0	0	0	0	0	0	0	0	0	0	0	0	0	0	0.4365	0	0
iPS	LH13630	0	0	0	1.4271	0	0	0	0	2	6474	888	0	0	0	0	0	0	0	0	0	0	0	0	0	0	16.258	0	11.9226	0	0	0	0	0	0	0	0	0	0	0	0	0	0	0	0	0	0	0	0	15	58.3839	153.1315	0	49.3285	0	0	20.7875	10.0561	0	0	0	0	53.0882	44.22	63.2906	0	0	0	18.246	0	0	0	0.8896	1	0
iPS	LH13632	1	0	0	-0.0008	0	0	0	0	2	71886	4527.5	0	0	0	0	0	0	0	0	0	0	0	0	0	0	0	0	0	0	0	0	0	0	0	0	0	0	0	0	0	0	0	0	0	0	0	0	0	0	0	0	0	0	0	0	0	0	0	0	0	0	0	0	0	0	0	0	0	0	0	0	0.3414	0	0
iPS	LH13642	0	0	4097	0.6088	0	0	0	0	1	12498	3104	0	0	0	1	0	0	0	0	0	0	0	0	0	0	0	0	0	0	0	0	0	0	0	0	0	0	0	0	0	0	0	0	0	0	0	0	0	0	0	0	0	0	0	0	0	0	0	0	0	0	0	0	0	0	0	0	0	0	0	0	0.3914	0	0
iPS	LH13643	1	0	0	-0.3317	0	0	0	0	2	15738	3824	0	0	0	0	0	0	0	0	0	0	0	0	0	0	0	0	0	0	0	0	0	0	0	0	0	0	0	0	0	0	0	0	0	0	0	0	0	0	0	0	0	0	0	0	0	0	0	0	0	0	0	0	0	0	0	0	0	0	0	0	0.2278	0	0
iPS	LH13647	1	0	0	-0.6779	0	0	0	0	5	7738	11251	0	0	1	0	0	0	0	0	0	0	0	0	0	0	0	0	0	0	0	0	0	0	0	0	0	0	0	0	0	0	0	0	0	0	0	0	0	0	0	0	0	0	0	0	0	0	0	0	0	0	0	0	0	0	0	0	0	0	0	0	0.3681	0	0
iPS	LH13651	0	0	219	0.4576	0	0	0	0	2	20496	1651	0	0	0	1	0	0	0	0	0	0	0	0	0	0	0	0	0	0	0	0	0	0	0	0	0	0	0	0	0	0	0	0	0	0	0	0	0	0	0	0	0	0	0	0	0	0	0	0	0	0	0	0	0	0	0	0	0	0	0	0	0.3072	0	0
iPS	LH13656	0	0	619	-0.6108	0	0	0	0	2	232	11571	0	0	0	1	0	0	0	0	0	0	0	0	0	0	0	0	25.1499	0	0	0	0	0	0	0	0	0	0	0	0	0	0	0	0	0	0	0	0	8	0	59.8833	0	19.7626	0	0	0	35.0872	0	0	0	0	40.8106	24.0711	0	0	0	0	0	0	0	0	0.7734	1	0
iPS	LH13658	0	0	8728	-0.0441	0	0	0	0	2	14572	1429	0	0	0	1	0	0	0	0	0	0	0	0	0	0	0	0	0	0	0	0	0	0	0	0	0	0	0	0	0	0	0	0	0	0	0	0	0	1	0	0	0	0	0	0	0	0	0	0	0	0	0	0	0	0	0	0	25.8066	0	0	0	0.4584	0	0
iPS	LH13668	0	0	363	0.0314	0	0	0	0	1	96	515	0	0	0	1	0	0	0	0	0	0	0	0	0	0	44.3623	0	36.3787	0	0	0	0	100.0097	0	0	0	0	0	28.5714	0	0	0	0	0	0	0	0	0	19	6.5267	174.2179	17.4498	36.1788	0	0	0	0	0	53.4259	0	0	313.8403	98.4837	115.0846	0	0	0	25.8838	0	0	0	0.9556	1	1
iPS	LH13670	0	0	302	3.693	0	0	0	0	2	30036	426	0	0	0	1	0	0	0	0	0	0	0	0	0	0	0	0	0	0	0	0	0	0	0	0	0	0	0	0	0	0	0	0	0	0	0	0	0	0	0	0	0	0	0	0	0	0	0	0	0	0	0	0	0	0	0	0	0	0	0	0	0.3321	0	0
iPS	LH13672	1	0	0	0.2855	0	1	0	0	1	50782	17939	0	0	0	0	0	0	0	0	0	0	0	0	0	0	0	0	0	0	0	0	0	0	0	0	0	0	0	0	0	0	0	0	0	0	0	0	0	1	0	33.2052	0	0	0	0	0	0	0	0	0	0	0	0	0	0	0	0	0	0	0	0	0.2678	0	0
iPS	LH13674	0	0	4231	0.4427	0	0	0	0	2	11423	1649	0	0	0	1	0	0	0	0	0	0	0	0	0	0	0	0	0	0	0	0	0	0	0	0	0	0	0	0	0	0	0	0	0	0	0	0	0	0	0	0	0	0	0	0	0	0	0	0	0	0	0	0	0	0	0	0	0	0	0	0	0.3575	0	0
iPS	LH13676	1	0	0	0.3959	0	0	0	0	2	26875	1175.5	0	0	1	0	0	0	0	0	0	0	0	48.382	0	0	0	0	0	0	0	0	0	0	0	0	0	0	0	0	0	0	0	0	0	0	0	0	0	2	0	0	230.1043	0	0	0	0	0	0	0	0	0	0	0	0	0	0	0	0	0	0	0	0.389	0	0
iPS	LH13679	1	0	0	0.4691	0	0	0	0	2	16820	2426	0	0	0	0	0	0	0	0	0	0	0	0	0	0	0	0	0	0	0	0	0	0	0	0	0	0	0	0	0	0	0	0	0	0	0	0	0	0	0	0	0	0	0	0	0	0	0	0	0	0	0	0	0	0	0	0	0	0	0	0	0.4118	0	0
iPS	LH13680	0	0	0	-0.0353	0	0	0	0	1	13435	3132	0	0	0	0	0	0	0	0	0	0	0	0	0	0	0	0	0	0	0	0	0	0	0	0	0	0	0	0	0	0	0	0	0	0	0	0	0	0	0	0	0	0	0	0	0	0	0	0	0	0	0	0	0	0	0	0	0	0	0	0	0.3321	0	0
iPS	LH13688	0	0	4324	3.1033	0	0	0	0	1	4902	485	0	0	0	1	0	0	0	0	0	0	0	0	0	0	0	0	0	0	0	0	0	0	0	0	0	0	0	0	0	0	0	0	0	0	0	0	0	0	0	0	0	0	0	0	0	0	0	0	0	0	0	0	0	0	0	0	0	0	0	0	0.3773	0	0
iPS	LH13689	0	0	4978	2.0776	0	0	0	0	1	5556	705	0	0	0	1	0	0	0	0	0	0	0	0	0	0	0	0	0	0	0	0	0	0	0	0	0	0	0	0	0	0	0	0	0	0	0	0	0	0	0	0	0	0	0	0	0	0	0	0	0	0	0	0	0	0	0	0	0	0	0	0	0.3807	0	0
iPS	LH13690	0	0	14756	-0.2261	0	0	0	0	2	15334	1447	0	0	0	1	0	0	0	0	0	0	0	0	0	0	0	0	0	0	0	0	0	0	0	0	0	0	0	0	0	0	0	0	0	0	0	0	0	0	0	0	0	0	0	0	0	0	0	0	0	0	0	0	0	0	0	0	0	0	0	0	0.3108	0	0
iPS	LH13691	0	0	16925	2.8366	0	0	0	0	5	45074	5824	0	0	0	1	0	0	0	0	0	0	0	0	0	0	0	0	0	0	0	0	0	0	0	0	0	0	0	0	0	0	0	0	0	0	0	0	0	0	0	0	0	0	0	0	0	0	0	0	0	0	0	0	0	0	0	0	0	0	0	0	0.4314	0	0
iPS	LH13693	0	0	86	-0.5829	0	0	0	0	2	1786	1488	0	0	0	1	0	0	0	0	0	0	0	0	0	0	0	0	0	0	0	0	0	0	0	0	0	0	0	0	0	0	0	0	0	0	0	0	0	0	0	0	0	0	0	0	0	0	0	0	0	0	0	0	0	0	0	0	0	0	0	0	0.4014	0	1
iPS	LH13695	0	0	0	0.5754	0	0	0	0	2	218320	410	0	0	0	0	0	0	0	0	0	0	0	0	0	0	0	0	0	0	0	0	0	0	0	0	0	0	0	0	0	0	0	0	0	0	0	0	0	0	0	0	0	0	0	0	0	0	0	0	0	0	0	0	0	0	0	0	0	0	0	0	0.3459	0	0
iPS	LH13706	0	0	499	0.5694	0	0	0	0	2	190	3815	0	0	0	1	0	0	0	0	0	0	0	0	0	0	0	0	0	0	0	0	0	0	0	0	0	0	0	0	0	0	0	0	0	0	0	0	0	4	53.1701	84.4005	0	0	0	0	0	0	0	0	0	0	41.5205	0	26.1122	0	0	0	0	0	0	0	0.8029	1	0
iPS	LH13707	0	0	0	0.9047	0	0	0	0	1	18747	1631	0	0	0	0	0	0	0	0	0	0	0	0	0	0	0	0	0	0	0	0	0	0	0	0	0	0	0	0	0	0	0	0	0	0	0	0	0	0	0	0	0	0	0	0	0	0	0	0	0	0	0	0	0	0	0	0	0	0	0	0	0.368	0	0
iPS	LH13727	1	0	0	-0.444	0	0	0	0	1	493	851	0	0	0	0	0	0	0	0	0	0	0	39.8312	0	0	30.2353	0	0	0	0	0	0	106.3235	26.7135	0	0	0	0	0	0	0	0	0	0	0	0	0	0	13	51.6801	101.9679	31.8138	0	0	0	0	0	0	0	0	0	59.4928	0	71.966	0	0	0	0	0	0	0	0.8109	1	0
iPS	LH13743	0	0	200459	-0.624	0	1	0	0	2	236620	1526	0	0	0	1	0	0	0	0	0	0	0	0	0	0	0	0	0	0	0	0	0	0	0	0	0	0	0	0	0	0	0	0	0	0	0	0	0	0	0	0	0	0	0	0	0	0	0	0	0	0	0	0	0	0	0	0	0	0	0	0	0.1886	0	0
iPS	LH13747	0	0	49176	1.3904	0	0	0	0	2	68357	318	0	0	0	1	0	0	0	0	0	0	0	0	0	0	0	0	0	0	0	0	0	0	0	0	0	0	0	0	0	0	0	0	0	0	0	0	0	0	0	0	0	0	0	0	0	0	0	0	0	0	0	0	0	0	0	0	0	0	0	0	0.3877	0	0
iPS	LH13748	1	0	0	-0.5343	0	0	0	0	2	73	1361	0	0	0	0	0	0	0	0	0	0	0	12.0727	0	0	35.0043	0	0	0	0	0	0	0	0	0	0	0	0	106.4427	0	0	0	0	0	24.3117	0	0	0	18	28.2012	138.9186	17.066	38.4824	0	0	0	0	0	47.9415	0	0	109.4644	30.9506	55.1008	0	0	0	43.8777	0	0	0	0.8119	1	0
iPS	LH13751	1	0	0	0.0649	0	0	0	0	3	1326	556	0	0	0	0	0	0	0	0	0	0	0	0	0	0	0	0	0	0	0	0	0	0	0	0	0	0	0	0	0	0	0	0	0	0	0	0	0	0	0	0	0	0	0	0	0	0	0	0	0	0	0	0	0	0	0	0	0	0	0	0	0.694	1	0
iPS	LH13753	0	0	0	2.8804	0	0	0	0	1	5121	474	0	0	0	0	0	0	0	0	0	0	0	0	0	0	0	0	0	0	0	0	0	0	0	0	0	0	0	0	0	0	0	0	0	0	0	0	0	0	0	0	0	0	0	0	0	0	0	0	0	0	0	0	0	0	0	0	0	0	0	0	0.4286	0	0
iPS	LH13757	1	0	0	0.2499	0	0	0	0	2	109	2912	0	0	0	0	0	0	0	0	0	111.1189	0	144.1855	0	0	23.4774	0	0	0	0	0	0	91.9221	0	0	0	0	0	0	0	0	0	0	0	62.4326	0	0	0	24	170.2069	67.196	0	67.426	0	0	37.8088	63.5018	0	25.6833	0	0	113.5464	38.3061	114.7824	0	0	0	43.4287	0	0	0	0.9739	1	0
iPS	LH13759	0	0	460596	2.611	0	1	0	0	2	481909	148	0	0	0	1	0	0	0	0	0	0	0	0	0	0	0	0	0	0	0	0	0	0	0	0	0	0	0	0	0	0	0	0	0	0	0	0	0	0	0	0	0	0	0	0	0	0	0	0	0	0	0	0	0	0	0	0	0	0	0	0	0.564	1	0
iPS	LH13760	0	0	237260	3.0847	0	1	0	0	3	236909	294	0	0	0	1	0	0	0	0	0	0	0	0	0	0	0	0	0	0	0	0	0	0	0	0	0	0	0	0	0	0	0	0	0	0	0	0	0	0	0	0	0	0	0	0	0	0	0	0	0	0	0	0	0	0	0	0	0	0	0	0	0.5611	1	0
iPS	LH13761	0	0	224277	1.8258	0	1	0	0	4	223950	527	0	0	0	1	0	0	0	0	0	20.1117	0	0	0	0	31.4518	0	26.9105	0	0	0	0	0	0	0	0	0	0	0	0	0	0	0	0	0	0	0	0	9	0	0	14.4535	0	0	0	0	33.7613	0	0	0	0	20.5157	0	0	0	0	0	29.1379	0	0	0	0.647	1	0
iPS	LH13764	0	0	436	0.053	0	0	0	0	2	109	1437	0	0	0	1	0	0	0	0	0	0	0	0	0	0	0	0	25.8303	0	0	0	0	0	20.7159	0	0	0	0	0	0	0	0	0	0	0	0	0	0	13	30.1731	76.8818	0	13.9531	0	0	13.9642	31.5233	0	18.5537	0	0	68.4772	0	116.2277	0	0	0	0	0	0	0	0.9462	1	0
iPS	LH13765	0	0	167639	1.1985	0	0	0	0	3	167591	570	0	0	0	1	0	0	0	0	0	0	0	0	0	0	0	0	0	0	0	0	0	0	0	0	0	0	0	0	0	0	0	0	0	0	0	0	0	6	0	37.4252	0	0	0	0	0	19.6226	0	0	0	0	0	0	0	0	0	0	36.8174	0	0	0	0.6061	1	0
iPS	LH13773	1	0	0	0.7683	0	0	0	0	2	411	1555	0	0	0	0	0	0	0	0	0	0	0	0	0	0	0	0	0	0	0	0	0	0	0	0	0	0	0	0	0	0	0	0	0	0	0	0	0	6	26.7352	126.1257	0	31.3869	0	0	0	0	0	0	0	0	155.8841	0	0	0	0	0	0	0	0	0	0.9428	1	0
iPS	LH13774	1	0	0	1.979	0	0	0	0	2	681	1605	0	0	0	0	0	0	0	0	0	0	0	0	0	0	0	0	0	0	0	0	0	0	0	0	0	0	0	0	0	0	0	0	0	0	0	0	0	4	17.8055	61.9286	0	0	0	0	0	0	0	0	0	0	33.7541	23.8769	0	0	0	0	0	0	0	0	0.9094	1	1
iPS	LH13775	0	0	121268	2.0139	0	0	0	0	5	222628	12834	0	0	0	1	0	0	0	0	0	0	0	0	0	0	0	0	0	0	0	0	0	0	0	0	0	0	0	0	0	0	0	0	0	0	0	0	0	0	0	0	0	0	0	0	0	0	0	0	0	0	0	0	0	0	0	0	0	0	0	0	0.3782	0	0
iPS	LH13776	1	0	0	1.6621	0	0	0	0	1	17628	888	0	0	0	0	0	0	0	0	0	0	0	0	0	0	0	0	0	0	0	0	0	0	0	0	0	0	0	0	0	0	0	0	0	0	0	0	0	0	0	0	0	0	0	0	0	0	0	0	0	0	0	0	0	0	0	0	0	0	0	0	0.4052	0	0
iPS	LH13787	0	0	657	2.9296	0	0	0	0	3	24080	328	0	0	0	1	0	0	0	0	0	0	0	0	0	0	0	0	0	0	0	0	0	0	0	0	0	0	0	0	0	0	0	0	0	0	0	0	0	0	0	0	0	0	0	0	0	0	0	0	0	0	0	0	0	0	0	0	0	0	0	0	0.345	0	0
iPS	LH13788	0	0	0	0.0198	0	0	0	0	3	22933	533	0	0	0	0	0	0	0	0	0	0	0	0	0	0	0	0	0	0	0	0	0	0	0	0	0	0	0	0	0	0	0	0	0	0	0	0	0	0	0	0	0	0	0	0	0	0	0	0	0	0	0	0	0	0	0	0	0	0	0	0	0.3387	0	0
iPS	LH13794	0	0	178226	0.1136	0	0	0	0	1	178574	352	0	0	0	1	0	0	0	0	0	0	0	0	0	0	0	0	0	0	0	0	0	0	0	0	0	0	0	0	0	0	0	0	0	0	0	0	0	0	0	0	0	0	0	0	0	0	0	0	0	0	0	0	0	0	0	0	0	0	0	0	0.301	0	0
iPS	LH13795	0	0	2676	1.3869	0	0	0	0	1	9565	566	0	0	0	1	0	0	0	0	0	0	0	0	0	0	0	0	0	0	0	0	0	0	0	0	0	0	0	0	0	0	0	0	0	0	0	0	0	0	0	0	0	0	0	0	0	0	0	0	0	0	0	0	0	0	0	0	0	0	0	0	0.3509	0	0
iPS	LH13796	0	0	106	-0.1241	0	1	0	0	2	18184	2727	0	0	0	1	0	0	0	0	0	0	0	0	0	0	0	0	0	0	0	0	0	0	0	0	0	0	0	0	0	0	0	0	0	0	0	0	0	0	0	0	0	0	0	0	0	0	0	0	0	0	0	0	0	0	0	0	0	0	0	0	0.5054	1	0
iPS	LH13800	1	0	0	3.1396	0	0	0	0	2	73	845	0	0	0	0	0	0	0	0	0	0	0	0	0	0	30.0981	0	16.8934	0	0	0	0	306.9054	0	0	0	0	0	65.6813	0	0	0	0	0	0	0	0	0	19	24.7297	0	0	26.9519	0	0	22.6477	135.3429	0	47.2	0	0	26.0873	0	42.1601	0	0	0	0	0	0	0	0.9535	1	0
iPS	LH13802	0	0	0	2.7354	0	1	0	0	2	4551	1538	0	0	0	1	0	0	0	0	0	0	0	0	0	0	25.1305	0	25.849	0	0	0	0	207.458	0	0	0	0	0	27.6067	0	0	0	0	0	0	0	0	0	22	30.5583	51.1574	29.2341	15.8474	0	0	12.5602	51.3164	0	30.1178	0	0	162.3599	18.6418	126.2848	0	0	0	49.5883	0	0	0	0.9652	1	1
iPS	LH13804	1	0	0	1.6027	0	0	0	0	2	17552	2657	0	0	0	0	0	0	0	0	0	0	0	0	0	0	0	0	0	0	0	0	0	0	0	0	0	0	0	0	0	0	0	0	0	0	0	0	0	0	0	0	0	0	0	0	0	0	0	0	0	0	0	0	0	0	0	0	0	0	0	0	0.4418	0	0
iPS	LH13805	1	0	0	0.9924	0	0	0	0	2	8283	2042	0	0	0	0	0	0	0	0	0	0	0	0	0	0	0	0	0	0	0	0	0	0	0	0	0	0	0	0	0	0	0	0	0	0	0	0	0	0	0	0	0	0	0	0	0	0	0	0	0	0	0	0	0	0	0	0	0	0	0	0	0.4273	0	0
iPS	LH13809	0	0	2556	0.904	0	0	0	0	2	14314	1167	0	0	0	1	0	0	0	0	0	0	0	0	0	0	0	0	0	0	0	0	0	0	0	0	0	0	0	0	0	0	0	0	0	0	0	0	0	0	0	0	0	0	0	0	0	0	0	0	0	0	0	0	0	0	0	0	0	0	0	0	0.3503	0	0
iPS	LH13813	0	0	63644	1.7877	0	0	0	0	2	84850	2109	0	0	0	1	0	0	0	0	0	0	0	90.7022	0	0	0	0	23.049	0	0	0	0	0	0	0	0	0	0	0	0	0	0	0	0	24.5995	0	0	0	10	11.8841	0	42.9276	50.2498	0	0	0	0	0	21.0168	0	0	22.5815	0	0	0	0	0	0	0	0	0	0.7398	1	0
iPS	LH13814	0	0	4542	7.0575	0	0	0	0	1	25417	349	0	0	0	1	0	0	0	0	0	0	0	0	0	0	0	0	0	0	0	0	0	0	0	0	0	0	0	0	0	0	0	0	0	0	0	0	0	0	0	0	0	0	0	0	0	0	0	0	0	0	0	0	0	0	0	0	0	0	0	0	0.4703	0	0
iPS	LH13816	1	0	0	0.3074	1	0	0	0	6	25553	2376	0	0	0	0	0	0	0	0	0	25.7214	0	0	0	0	0	0	0	0	0	0	0	0	0	0	0	0	0	0	0	0	0	0	0	0	0	0	0	9	0	0	0	36.2111	0	0	0	24.6012	0	69.1122	0	0	0	0	12.9945	0	0	0	0	0	0	0	0.7432	1	0
iPS	LH13819	0	0	5692	0.1578	1	0	0	0	1	6956	1356	0	0	0	1	0	0	0	0	0	0	0	0	0	0	0	0	0	0	0	0	0	0	0	0	0	0	0	0	0	0	0	0	0	0	0	0	0	0	0	0	0	0	0	0	0	0	0	0	0	0	0	0	0	0	0	0	0	0	0	0	0.4759	0	0
iPS	LH13829	0	0	19519	0.3817	0	1	0	0	2	19449	28303	0	0	0	1	0	0	0	0	0	0	0	0	0	0	0	0	0	0	0	0	0	0	0	0	0	0	0	0	0	0	0	0	0	0	0	0	0	0	0	0	0	0	0	0	0	0	0	0	0	0	0	0	0	0	0	0	0	0	0	0	0.3453	0	0
iPS	LH13830	0	0	345	4.4612	0	1	0	0	3.5	189	533	0	0	1	1	0	0	0	0	0	0	0	0	0	0	0	0	0	0	0	0	0	0	0	0	0	0	0	0	0	0	0	0	0	25.407	0	0	0	13	0	78.6017	0	0	0	0	0	0	0	26.9692	0	0	25.3144	31.7478	16.0948	0	0	0	0	0	0	0	0.8952	1	0
iPS	LH13834	0	0	482	0.9697	0	0	0	0	1	18969	258	0	0	0	1	0	0	0	0	0	0	0	0	0	0	0	0	0	0	0	0	0	0	0	0	0	0	0	0	0	0	0	0	0	0	0	0	0	0	0	0	0	0	0	0	0	0	0	0	0	0	0	0	0	0	0	0	0	0	0	0	0.3047	0	0
iPS	LH13835	1	0	0	0.3188	0	0	0	0	2	1043	1002	0	0	0	0	0	0	0	0	0	0	0	0	0	0	0	0	0	0	0	0	0	0	0	0	0	0	0	0	0	0	0	0	0	0	0	0	0	0	0	0	0	0	0	0	0	0	0	0	0	0	0	0	0	0	0	0	0	0	0	0	0.7013	1	0
iPS	LH13836	1	0	0	8.3609	0	0	0	0	1	2519	774	0	0	0	0	0	0	0	0	0	0	0	0	0	0	0	0	0	0	0	0	0	0	0	0	0	0	0	0	0	0	0	0	0	0	0	0	0	0	0	0	0	0	0	0	0	0	0	0	0	0	0	0	0	0	0	0	0	0	0	0	0.6896	1	0
iPS	LH13838	0	0	31206	1.0539	0	1	0	0	3.5	37705	3860.5	0	0	0	1	0	0	0	0	0	0	0	0	0	0	0	0	0	0	0	0	0	0	0	0	0	0	0	0	0	0	0	0	0	31.5602	0	0	0	4	0	52.2227	0	0	0	0	0	0	0	0	0	0	0	0	0	0	0	0	45.7196	0	0	0	0.7174	1	0
iPS	LH13839	0	0	28594	0.8724	0	1	0	0	2	34934	3358	0	0	0	1	0	0	0	0	0	0	0	0	0	0	0	0	15.8289	0	0	0	0	0	0	0	0	0	0	0	0	0	0	0	0	0	0	0	0	7	0	143.9868	0	0	0	0	0	0	0	26.5057	0	0	36.74	0	28.1059	0	0	0	0	0	0	0	0.8058	1	0
iPS	LH13840	0	0	28104	3.4887	0	1	0	0	4	34663	3288	0	0	0	1	0	0	0	0	0	0	0	0	0	0	0	0	15.8289	0	0	0	0	0	0	0	0	0	0	0	0	0	0	0	0	0	0	0	0	7	0	143.9868	0	0	0	0	0	0	0	26.5057	0	0	24.446	0	28.1059	0	0	0	0	0	0	0	0.8209	1	0
iPS	LH13841	1	0	0	5.0027	0	0	0	0	3	7023	1288	0	0	0	0	0	0	0	0	0	0	0	0	0	0	0	0	0	0	0	0	0	0	0	0	0	0	0	0	0	0	0	0	0	0	0	0	0	0	0	0	0	0	0	0	0	0	0	0	0	0	0	0	0	0	0	0	0	0	0	0	0.4958	0	0
iPS	LH13842	1	0	0	2.3281	0	0	0	0	2.5	3286	2328.5	0	0	0	0	0	0	0	0	0	0	0	0	0	0	0	0	0	0	0	0	0	0	0	0	0	0	0	0	0	0	0	0	0	0	0	0	0	1	0	0	0	0	0	0	0	0	0	0	0	0	0	0	0	0	0	0	0	0	0	0	0.4903	0	0
iPS	LH13848	0	0	3455	0.1658	1	0	0	0	2.5	3352	2428	0	0	0	1	0	0	0	0	0	0	0	0	0	0	37.1883	0	0	0	0	0	0	0	0	0	0	0	0	0	0	0	0	0	0	0	0	0	0	7	8.5329	49.835	0	19.723	0	0	0	15.3126	0	0	0	0	8.3204	0	23.3656	0	0	0	0	0	0	0	0.9023	1	0
iPS	LH13857	1	0	0	1.84	0	0	0	0	2	2485	463	0	0	0	0	0	0	0	0	0	0	0	0	0	0	0	0	0	0	0	0	0	0	0	0	0	0	0	0	0	0	0	0	0	0	0	0	0	0	0	0	0	0	0	0	0	0	0	0	0	0	0	0	0	0	0	0	0	0	0	0	0.4831	0	0
iPS	LH13858	1	0	56	-0.0634	0	0	0	0	3	2470	1725	0	0	0	0	0	0	0	0	0	0	0	0	0	0	0	0	0	0	0	0	0	0	0	0	0	0	0	0	0	0	0	0	0	0	0	0	0	0	0	0	0	0	0	0	0	0	0	0	0	0	0	0	0	0	0	0	0	0	0	0	0.4391	0	0
iPS	LH13860	0	0	0	5.0307	0	0	0	0	2	1992	658	0	0	0	0	0	0	0	0	0	0	0	0	0	0	0	0	0	0	0	0	0	0	0	0	0	0	0	0	0	0	0	0	0	0	0	0	0	0	0	0	0	0	0	0	0	0	0	0	0	0	0	0	0	0	0	0	0	0	0	0	0.4354	0	0
iPS	LH13861	0	0	2059	1.4685	0	0	0	0	2	19808	349	0	0	0	1	0	0	0	0	0	0	0	0	0	0	0	0	0	0	0	0	0	0	0	0	0	0	0	0	0	0	0	0	0	0	0	0	0	0	0	0	0	0	0	0	0	0	0	0	0	0	0	0	0	0	0	0	0	0	0	0	0.3223	0	0
iPS	LH13864	0	0	34105	0.2769	0	0	0	0	2	40464	465	0	0	0	1	0	0	0	0	0	34.7209	0	0	0	0	0	0	0	0	0	0	0	0	0	0	0	0	0	0	0	0	0	0	0	0	0	0	0	10	25.8977	91.0471	0	11.2134	0	0	0	60.8887	0	53.0022	0	0	0	36.7779	32.8539	0	0	0	47.5914	0	0	0	0.7585	1	0
iPS	LH13865	0	0	30796	2.6942	0	0	0	0	2	37076	1665	0	0	0	1	0	0	0	0	0	0	0	0	0	0	0	0	0	0	0	0	0	0	0	0	0	0	0	0	0	0	0	0	0	0	0	0	0	0	0	0	0	0	0	0	0	0	0	0	0	0	0	0	0	0	0	0	0	0	0	0	0.4119	0	0
iPS	LH13866	1	0	0	0.5042	0	0	0	0	2	642	579	0	0	0	0	0	0	0	0	0	0	0	0	0	0	0	0	0	0	0	0	0	0	0	0	0	0	0	0	0	0	0	0	0	0	0	0	0	7	19.1334	151.2369	0	22.3837	0	0	0	0	0	0	0	0	0	17.3927	0	0	0	0	79.7116	0	0	0	0.929	1	0
iPS	LH13867	0	0	30626	1.3177	1	1	0	0	2	43554	5451	0	0	0	1	0	0	0	0	0	0	0	0	0	0	0	0	0	0	0	0	0	0	0	0	0	0	0	0	0	0	0	0	0	0	0	0	0	0	0	0	0	0	0	0	0	0	0	0	0	0	0	0	0	0	0	0	0	0	0	0	0.5548	1	0
iPS	LH13868	0	0	30626	2.2528	1	1	0	0	3	43778	1124	0	0	0	1	0	0	0	0	0	0	0	0	0	0	0	0	0	0	0	0	0	0	0	0	0	0	0	0	0	0	0	0	0	0	0	0	0	0	0	0	0	0	0	0	0	0	0	0	0	0	0	0	0	0	0	0	0	0	0	0	0.7599	1	0
iPS	LH13872	1	0	0	1.306	0	0	0	0	1	27	4122	0	0	0	0	0	0	0	0	0	0	0	0	0	0	0	0	0	0	0	0	0	0	0	0	0	0	0	0	0	0	0	0	0	0	0	0	0	4	20.1083	0	0	0	0	0	6.9956	31.5121	0	0	0	0	41.1523	0	0	0	0	0	0	0	0	0	0.9287	1	0
iPS	LH13873	1	0	0	-0.0069	0	1	0	0	2	6407	2129	0	0	0	0	0	0	0	0	0	0	0	0	0	0	0	0	0	0	0	0	0	0	0	0	0	0	0	0	0	0	0	0	0	0	0	0	0	0	0	0	0	0	0	0	0	0	0	0	0	0	0	0	0	0	0	0	0	0	0	0	0.5366	1	0
iPS	LH13874	1	0	0	4.9628	0	0	0	0	2	108	1825	0	0	0	0	0	0	0	0	0	50.1588	0	0	0	0	20.7705	0	0	0	0	0	0	0	0	0	0	0	0	0	0	0	0	0	0	0	0	0	0	14	38.1662	114.9452	0	0	0	0	14.9538	69.5863	0	55.581	0	0	38.0541	24.4027	46.9038	0	0	0	0	0	0	0	0.9583	1	0
iPS	LH13884	1	0	0	-0.3291	0	0	0	0	1	13301	3286	0	0	0	0	0	0	0	0	0	0	0	0	0	0	0	0	0	0	0	0	0	0	0	0	0	0	0	0	0	0	0	0	0	0	0	0	0	0	0	0	0	0	0	0	0	0	0	0	0	0	0	0	0	0	0	0	0	0	0	0	0.2002	0	0
iPS	LH13892	0	0	43816	1.1573	0	1	0	0	2	43700	1139	0	0	0	1	0	0	0	0	0	0	0	0	0	0	0	0	23.1799	0	0	0	0	0	0	0	0	0	0	0	0	0	0	0	0	18.5982	0	0	0	12	0	0	0	29.9403	0	0	0	38.4554	0	51.0493	0	0	18.5673	0	33.2256	0	0	0	31.3999	0	0	0	0.9505	1	1
iPS	LH13893	0	0	42345	0.8784	0	1	0	0	2	42275	5171	0	0	0	1	0	0	0	0	0	0	0	0	0	0	0	0	0	0	0	0	0	0	0	0	0	0	0	0	0	0	0	0	0	0	0	0	0	1	0	47.9635	0	0	0	0	0	0	0	0	0	0	0	0	0	0	0	0	0	0	0	0	0.5565	1	0
iPS	LH13894	0	0	32076	1.9426	0	1	0	0	2	32015	1155.5	0	0	0	1	0	0	0	0	0	20.5197	0	0	0	0	0	0	0	0	0	0	0	0	0	0	0	0	0	0	0	0	0	0	0	18.7005	0	0	0	11	0	0	10.6627	54.9546	0	0	0	20.7108	0	75.3014	0	0	0	0	0	0	0	0	0	0	0	0	0.9052	1	1
iPS	LH13902	0	0	352	3.1959	0	0	0	0	2	122	406	0	0	0	1	0	0	0	0	0	0	0	0	0	0	45.9781	0	24.1166	0	0	0	0	0	0	0	0	0	0	0	0	0	84.9237	0	0	34.653	0	0	0	18	0	0	31.7017	24.058	0	21.3139	0	77.2745	0	46.8639	0	0	0	24.2283	0	0	0	0	54.0535	0	0	0	0.9345	1	0
iPS	LH13904	1	0	0	1.9375	0	0	0	0	2	2176	2085	0	0	0	0	0	0	0	0	0	0	0	0	0	0	0	0	0	0	0	0	0	0	0	0	0	0	0	0	0	0	0	0	0	0	0	0	0	0	0	0	0	0	0	0	0	0	0	0	0	0	0	0	0	0	0	0	0	0	0	0	0.4899	0	0
iPS	LH13905	0	0	4777	0.2514	0	0	0	0	1	43318	2023	0	0	0	1	0	0	0	0	0	0	0	0	0	0	0	0	0	0	0	0	0	0	0	0	0	0	0	0	0	0	0	0	0	0	0	0	0	0	0	0	0	0	0	0	0	0	0	0	0	0	0	0	0	0	0	0	0	0	0	0	0.2793	0	0
iPS	LH13906	1	0	0	0.4052	0	0	0	0	2	7254	7266	0	0	0	0	0	0	0	0	0	0	0	0	0	0	0	0	0	0	0	0	0	0	0	0	0	0	0	0	0	0	0	0	0	0	0	0	0	1	0	18.9249	0	0	0	0	0	0	0	0	0	0	0	0	0	0	0	0	0	0	0	0	0.4133	0	0
iPS	LH13907	1	0	0	0.6989	0	0	0	0	2	114	938	0	0	0	0	0	0	0	0	0	78.5659	0	0	0	0	0	0	0	0	0	0	0	40.9621	0	0	0	0	0	0	0	0	0	0	0	30.9608	0	0	0	20	42.1707	88.9684	0	35.6582	0	6.6204	0	51.6018	0	203.2564	0	0	64.461	28.2316	49.89	0	0	0	13.2211	0	0	0	0.9668	1	0
iPS	LH13908	0	0	1253	1.9924	0	0	0	0	2	13888	2759	0	0	0	1	0	0	0	0	0	0	0	0	0	0	0	0	0	0	0	0	0	0	0	0	0	0	0	0	0	0	0	0	0	0	0	0	0	0	0	0	0	0	0	0	0	0	0	0	0	0	0	0	0	0	0	0	0	0	0	0	0.3637	0	0
iPS	LH13909	0	0	1253	2.4554	0	0	0	0	2	14335	2543	0	0	0	1	0	0	0	0	0	0	0	0	0	0	0	0	0	0	0	0	0	0	0	0	0	0	0	0	0	0	0	0	0	0	0	0	0	0	0	0	0	0	0	0	0	0	0	0	0	0	0	0	0	0	0	0	0	0	0	0	0.3479	0	0
iPS	LH13910	0	0	4622	0.6686	0	0	0	0	2	13240	2357	0	0	0	1	0	0	0	0	0	0	0	0	0	0	0	0	0	0	0	0	0	0	0	0	0	0	0	0	0	0	0	0	0	0	0	0	0	0	0	0	0	0	0	0	0	0	0	0	0	0	0	0	0	0	0	0	0	0	0	0	0.3079	0	0
iPS	LH13914	1	0	0	-0.1639	0	0	0	0	2	780	445	0	0	0	0	0	0	0	0	0	31.646	0	0	0	0	20.1243	0	15.881	0	0	0	0	0	0	0	0	0	0	49.9608	0	0	0	0	0	0	0	0	0	15	16.1309	0	19.1149	33.9666	0	0	25.9981	46.6677	0	164.3032	0	0	53.1516	0	42.9278	0	0	0	0	0	0	0	0.9323	1	0
iPS	LH13918	1	0	0	2.3186	0	0	0	0	1	2613	546	0	0	0	0	0	0	0	0	0	0	0	0	0	0	0	0	0	0	0	0	0	0	0	0	0	0	0	0	0	0	0	0	0	0	0	0	0	0	0	0	0	0	0	0	0	0	0	0	0	0	0	0	0	0	0	0	0	0	0	0	0.4934	0	0
iPS	LH13919	1	0	0	1.0644	0	0	0	0	2	15143	992	0	0	0	0	0	0	0	0	0	0	0	0	0	0	0	0	0	0	0	0	0	0	0	0	0	0	0	0	0	0	0	0	0	0	0	0	0	0	0	0	0	0	0	0	0	0	0	0	0	0	0	0	0	0	0	0	0	0	0	0	0.416	0	0
iPS	LH13921	1	0	0	0.9611	0	0	0	0	1	28	189	0	0	0	0	0	0	0	0	0	0	0	0	0	0	0	0	0	0	0	0	0	0	0	0	0	0	0	0	0	0	0	0	0	0	0	0	0	8	45.4929	0	0	21.925	0	0	19.6323	18.8426	0	0	0	0	42.0841	22.457	0	0	0	0	0	0	0	0	0.9515	1	0
iPS	LH13926	1	0	0	2.5166	0	0	0	0	3.5	2540	810	0	0	0	0	0	0	0	0	0	0	0	0	0	0	0	0	0	0	0	0	0	0	0	0	0	0	0	0	0	0	0	0	0	0	0	0	0	2	0	0	0	0	0	0	0	0	0	0	0	0	0	0	0	0	0	0	0	0	0	0	0.5357	1	0
iPS	LH13929	0	0	18631	0.1402	0	0	0	0	2	32539	732	0	0	0	1	0	0	0	0	0	0	0	0	0	0	0	0	0	0	0	0	0	0	0	0	0	0	0	0	0	0	0	0	0	0	0	0	0	0	0	0	0	0	0	0	0	0	0	0	0	0	0	0	0	0	0	0	0	0	0	0	0.3607	0	0
iPS	LH13932	1	0	0	1.3613	0	1	0	0	3	10534	2011.5	0	0	0	0	0	0	0	0	0	0	0	0	0	0	0	0	0	0	0	0	0	0	0	0	0	0	0	0	0	0	0	0	0	0	0	0	0	0	0	0	0	0	0	0	0	0	0	0	0	0	0	0	0	0	0	0	0	0	0	0	0.634	1	0
iPS	LH13938	0	0	217	2.1879	0	0	0	0	1	25	331	0	0	0	1	0	0	0	0	0	352.8906	0	0	0	0	0	0	21.565	0	0	0	0	0	27.7196	0	0	0	0	51.1539	0	0	0	0	0	0	0	0	0	15	90.6922	117.5016	0	0	163.3377	0	0	29.3107	0	0	0	0	96.3714	46.4327	91.96	0	0	0	29.0291	0	0	0	0.9568	1	0
iPS	LH13939	0	0	1316	0.806	0	0	0	0	2	6891	545	0	0	0	1	0	0	0	0	0	0	0	0	0	0	0	0	0	0	0	0	0	0	0	0	0	0	0	0	0	0	0	0	0	0	0	0	0	0	0	0	0	0	0	0	0	0	0	0	0	0	0	0	0	0	0	0	0	0	0	0	0.3785	0	0
iPS	LH13946	1	0	0	1.8578	0	0	0	0	2	12698	4212	0	0	0	0	0	0	0	0	0	0	0	0	0	0	0	0	0	0	0	0	0	0	0	0	0	0	0	0	0	0	0	0	0	0	0	0	0	0	0	0	0	0	0	0	0	0	0	0	0	0	0	0	0	0	0	0	0	0	0	0	0.3844	0	0
iPS	LH13953	0	0	625264	0.3911	0	0	0	0	3.5	965464	2670	0	0	0	1	0	0	0	0	0	0	0	0	0	0	0	0	0	0	0	0	0	0	0	0	0	0	0	0	0	0	0	0	0	0	0	0	0	0	0	0	0	0	0	0	0	0	0	0	0	0	0	0	0	0	0	0	0	0	0	0	0.6253	1	0
iPS	LH13955	0	0	715512	-0.0001	0	0	0	0	1	1046964	541	0	0	0	1	0	0	0	0	0	0	0	0	0	0	0	0	0	0	0	0	0	0	0	0	0	0	0	0	0	0	0	0	0	0	0	0	0	0	0	0	0	0	0	0	0	0	0	0	0	0	0	0	0	0	0	0	0	0	0	0	0.488	0	0
iPS	LH13956	0	0	721317	0.9267	0	0	0	0	1.5	1057727	5151	0	0	0	1	0	0	0	0	0	0	0	0	0	0	0	0	0	0	0	0	0	0	0	0	0	0	0	0	0	0	0	0	0	0	0	0	0	0	0	0	0	0	0	0	0	0	0	0	0	0	0	0	0	0	0	0	0	0	0	0	0.5497	1	0
iPS	LH13957	0	0	758986	-0.2859	0	0	0	0	2	1094215	2624	0	0	0	1	0	0	0	0	0	0	0	0	0	0	0	0	0	0	0	0	0	0	0	0	0	0	0	0	0	0	0	0	0	0	0	0	0	0	0	0	0	0	0	0	0	0	0	0	0	0	0	0	0	0	0	0	0	0	0	0	0.4158	0	0
iPS	LH13958	0	0	758977	0.3089	0	0	0	0	5	1105193	1620.5	0	0	0	1	0	0	0	0	0	0	0	65.8747	0	0	28.7513	0	0	0	0	0	0	0	0	0	0	0	0	0	0	0	0	0	0	0	0	0	0	6	0	47.0822	0	0	0	0	0	0	0	0	0	0	52.2901	0	62.8178	0	0	0	0	0	0	0	0.8973	1	1
iPS	LH13961	0	0	745808	-0.2655	0	0	0	0	3	746100	4139	0	0	0	1	0	0	0	0	0	0	0	0	0	0	0	0	0	0	0	0	0	0	0	0	0	0	0	0	0	0	0	0	0	0	0	0	0	0	0	0	0	0	0	0	0	0	0	0	0	0	0	0	0	0	0	0	0	0	0	0	0.2856	0	1
iPS	LH13976	1	0	0	1.6926	0	0	0	0	1	44572	11651	0	0	0	0	0	0	0	0	0	0	0	0	0	0	0	0	0	0	0	0	0	0	0	0	0	0	0	0	0	0	0	0	0	0	0	0	0	0	0	0	0	0	0	0	0	0	0	0	0	0	0	0	0	0	0	0	0	0	0	0	0.2956	0	0
iPS	LH13977	1	0	0	0.8451	0	0	0	0	1	45362	630	0	0	0	0	0	0	0	0	0	0	0	0	0	0	0	0	0	0	0	0	0	0	0	0	0	0	0	0	0	0	0	0	0	0	0	0	0	0	0	0	0	0	0	0	0	0	0	0	0	0	0	0	0	0	0	0	0	0	0	0	0.3464	0	0
iPS	LH13986	0	0	55356	-0.2044	0	0	0	0	1	55628	1810	0	0	0	1	0	0	0	0	0	0	0	0	0	0	0	0	0	0	0	0	0	0	0	0	0	0	0	0	0	0	0	0	0	0	0	0	0	0	0	0	0	0	0	0	0	0	0	0	0	0	0	0	0	0	0	0	0	0	0	0	0.3172	0	0
iPS	LH13988	1	0	0	0.6532	0	0	0	0	2	62630	1284	0	0	0	0	0	0	0	0	0	0	0	0	0	0	0	0	0	0	0	0	0	0	0	0	0	0	0	0	0	0	0	0	0	0	0	0	0	0	0	0	0	0	0	0	0	0	0	0	0	0	0	0	0	0	0	0	0	0	0	0	0.3575	0	0
iPS	LH13996	0	0	33292	3.1714	0	0	0	0	4	34810	525	0	0	0	1	0	0	0	0	0	23.677	0	0	0	0	26.6484	0	0	0	0	0	0	0	187.5778	0	0	0	0	0	0	0	10.2316	0	0	0	0	0	0	20	96.6239	359.0967	14.9837	53.0343	0	0	19.6431	52.9597	0	49.7866	0	0	182.164	223.6749	425.7899	0	0	0	50.4568	0	0	0	0.8681	1	0
iPS	LH13997	0	0	17200	10.3079	0	0	0	0	4	35366	986	0	0	1	1	0	0	0	0	0	23.677	0	0	0	0	26.6484	0	0	0	0	0	0	0	187.5778	0	0	0	0	0	0	0	8.4611	0	0	0	0	0	0	19	89.3009	359.0967	14.9837	53.0343	0	0	19.6431	52.9597	0	49.7866	0	0	182.164	223.6749	425.7899	0	0	0	50.4568	0	0	0	0.8901	1	0
iPS	LH13998	1	0	3491	0.1838	0	0	0	0	1	56320	2102	0	0	0	0	0	0	0	0	0	0	0	0	0	0	0	0	0	0	0	0	0	0	0	0	0	0	0	0	0	0	0	0	0	0	0	0	0	0	0	0	0	0	0	0	0	0	0	0	0	0	0	0	0	0	0	0	0	0	0	0	0.2793	0	0
iPS	LH14004	0	0	491540	3.9735	0	0	0	0	7	491372	7869	0	0	0	1	0	0	0	0	0	0	0	0	0	0	0	0	0	0	0	0	0	0	0	0	0	0	0	0	0	0	0	0	0	0	0	0	0	0	0	0	0	0	0	0	0	0	0	0	0	0	0	0	0	0	0	0	0	0	0	0	0.4315	0	0
iPS	LH14007	1	0	0	-0.2654	0	0	0	0	5	199587	6166	0	0	0	0	0	0	0	0	0	0	0	0	0	0	0	0	0	0	0	0	0	0	0	0	0	0	0	0	0	0	0	0	0	0	0	0	0	0	0	0	0	0	0	0	0	0	0	0	0	0	0	0	0	0	0	0	0	0	0	0	0.2231	0	0
iPS	LH14009	0	0	8589	1.7072	0	0	0	0	2	12712	846	0	0	0	1	0	0	0	0	0	0	0	0	0	0	0	0	0	0	0	0	0	0	0	0	0	0	0	0	0	0	0	0	0	0	0	0	0	0	0	0	0	0	0	0	0	0	0	0	0	0	0	0	0	0	0	0	0	0	0	0	0.3553	0	0
iPS	LH14012	1	0	0	0.2453	0	0	0	0	2	21688	4848	0	0	0	0	0	0	0	0	0	0	0	0	0	0	0	0	0	0	0	0	0	0	0	0	0	0	0	0	0	0	0	0	0	0	0	0	0	0	0	0	0	0	0	0	0	0	0	0	0	0	0	0	0	0	0	0	0	0	0	0	0.3414	0	0
iPS	LH14015	0	0	30455	1.0511	0	0	0	0	1	114464	7933	0	0	0	1	0	0	0	0	0	0	0	0	0	0	0	0	0	0	0	0	0	0	0	0	0	0	0	0	0	0	0	0	0	0	0	0	0	0	0	0	0	0	0	0	0	0	0	0	0	0	0	0	0	0	0	0	0	0	0	0	0.3394	0	0
iPS	LH14017	1	0	0	1.5805	0	0	0	0	2	24058	2385	0	0	0	0	0	0	0	0	0	0	0	0	0	0	0	0	0	0	0	0	0	0	0	0	0	0	0	0	0	0	0	0	0	0	0	0	0	1	0	35.6292	0	0	0	0	0	0	0	0	0	0	0	0	0	0	0	0	0	0	0	0	0.3941	0	0
iPS	LH14018	1	0	0	1.1757	0	0	0	0	1	10726	3486	0	0	0	0	0	0	0	0	0	0	0	0	0	0	0	0	0	0	0	0	0	0	0	0	0	0	0	0	0	0	0	0	0	0	0	0	0	0	0	0	0	0	0	0	0	0	0	0	0	0	0	0	0	0	0	0	0	0	0	0	0.4185	0	0
iPS	LH14020	1	0	0	2.1798	0	0	0	0	1	46622	2891	0	0	0	0	0	0	0	0	0	0	0	0	0	0	0	0	0	0	0	0	0	0	0	0	0	0	0	0	0	0	0	0	0	0	0	0	0	0	0	0	0	0	0	0	0	0	0	0	0	0	0	0	0	0	0	0	0	0	0	0	0.3841	0	0
iPS	LH14029	0	0	55517	7.4403	0	0	0	0	2	87111	26783	0	0	0	1	0	0	0	0	0	0	0	0	0	0	0	0	0	0	0	0	0	0	0	0	0	0	0	0	0	0	0	0	0	0	0	0	0	0	0	0	0	0	0	0	0	0	0	0	0	0	0	0	0	0	0	0	0	0	0	0	0.7064	1	0
iPS	LH14030	1	0	0	1.1987	0	0	0	0	2	9335	423	0	0	0	0	0	0	0	0	0	0	0	0	0	0	0	0	0	0	0	0	0	0	0	0	0	0	0	0	0	0	0	0	0	0	0	0	0	0	0	0	0	0	0	0	0	0	0	0	0	0	0	0	0	0	0	0	0	0	0	0	0.4189	0	0
iPS	LH14033	1	0	0	-0.6191	0	0	0	0	1	16876	6743	0	0	0	0	0	0	0	0	0	0	0	0	0	0	0	0	0	0	0	0	0	0	0	0	0	0	0	0	0	0	0	0	0	0	0	0	0	0	0	0	0	0	0	0	0	0	0	0	0	0	0	0	0	0	0	0	0	0	0	0	0.1756	0	0
iPS	LH14038	1	0	0	1.9915	0	1	0	0	5	91	1280	0	0	0	1	0	0	0	0	0	0	0	129.2766	0	0	49.2277	0	0	0	0	20.4095	0	0	28.949	0	0	0	0	0	0	0	0	0	0	27.1606	0	0	0	20	40.108	56.1049	37.3423	26.6998	0	0	0	39.7951	0	30.431	0	0	28.7751	0	69.3314	0	0	0	96.8175	0	0	0	0.9691	1	1
iPS	LH14041	0	0	174475	3.3171	0	0	0	0	2	206058	2078	0	0	0	1	0	0	0	0	0	0	0	0	0	0	0	0	0	0	0	0	0	0	0	0	0	0	0	0	0	0	0	0	0	0	0	0	0	0	0	0	0	0	0	0	0	0	0	0	0	0	0	0	0	0	0	0	0	0	0	0	0.4291	0	0
iPS	LH14047	0	0	2054	1.8341	1	1	0	0	5	3992	514	0	0	0	1	0	0	0	0	0	0	0	0	0	0	0	0	0	0	0	0	0	0	0	0	0	0	0	0	0	0	0	0	0	0	0	0	0	10	0	34.0703	0	0	0	0	0	33.2888	0	0	0	0	8.4903	0	0	0	0	0	46.4633	0	0	0	0.9239	1	0
iPS	LH14051	0	0	67837	-0.19	0	0	0	0	1	67750	3084	0	0	0	1	0	0	0	0	0	0	0	0	0	0	0	0	0	0	0	0	0	0	0	0	0	0	0	0	0	0	0	0	0	0	0	0	0	0	0	0	0	0	0	0	0	0	0	0	0	0	0	0	0	0	0	0	0	0	0	0	0.3514	0	0
iPS	LH14052	0	0	0	-0.4111	0	0	0	0	1	42541	1905	0	0	0	0	0	0	0	0	0	0	0	0	0	0	0	0	0	0	0	0	0	0	0	0	0	0	0	0	0	0	0	0	0	0	0	0	0	0	0	0	0	0	0	0	0	0	0	0	0	0	0	0	0	0	0	0	0	0	0	0	0.2373	0	0
iPS	LH14060	1	0	0	1.7116	0	0	0	0	2	166235	9979	0	0	0	0	0	0	0	0	0	0	0	0	0	0	0	0	0	0	0	0	0	0	0	0	0	0	0	0	0	0	0	0	0	0	0	0	0	0	0	0	0	0	0	0	0	0	0	0	0	0	0	0	0	0	0	0	0	0	0	0	0.4088	0	1
iPS	LH14062	1	0	0	0.686	1	1	0	0	3	211993	7234	0	0	0	0	0	0	0	0	0	0	0	0	0	0	0	0	0	0	0	0	0	0	0	0	0	0	0	0	0	0	0	0	0	0	0	0	0	0	0	0	0	0	0	0	0	0	0	0	0	0	0	0	0	0	0	0	0	0	0	0	0.3894	0	0
iPS	LH14063	1	0	0	0.8089	1	1	0	0	3	214370	38831	0	0	0	0	0	0	0	0	0	0	0	0	0	0	0	0	0	0	0	0	0	0	0	0	0	0	0	0	0	0	0	0	0	0	0	0	0	0	0	0	0	0	0	0	0	0	0	0	0	0	0	0	0	0	0	0	0	0	0	0	0.3021	0	0
iPS	LH14078	0	0	6650	0.691	0	0	0	0	1	46235	375	0	0	0	1	0	0	0	0	0	0	0	0	0	0	0	0	0	0	0	0	0	0	0	0	0	0	0	0	0	0	0	0	0	0	0	0	0	0	0	0	0	0	0	0	0	0	0	0	0	0	0	0	0	0	0	0	0	0	0	0	0.3569	0	0
iPS	LH14086	0	0	93	0.4629	0	0	0	0	2	0	276	0	0	0	1	0	0	0	0	0	87.083	0	0	0	0	0	0	15.7748	0	0	0	0	74.6734	0	0	0	0	0	0	0	0	0	0	0	0	0	0	0	11	41.4688	0	0	31.1632	0	0	0	42.8744	0	0	0	0	15.1467	0	0	0	0	0	6.5975	0	0	0	0.8101	1	0
iPS	LH14107	1	0	0	0.3614	0	1	0	0	1	13918	2323	0	0	0	0	0	0	0	0	0	0	0	0	0	0	0	0	0	0	0	0	0	0	0	0	0	0	0	0	0	0	0	0	0	0	0	0	0	2	0	0	20.7092	0	0	0	0	0	0	0	0	0	0	0	0	0	0	0	0	0	0	0	0.6151	1	0
iPS	LH14108	1	0	0	-0.3239	0	1	0	0	2	284904	6469	0	0	0	0	0	0	0	0	0	0	0	0	0	0	0	0	0	0	0	0	0	0	0	0	0	0	0	0	0	0	0	0	0	0	0	0	0	0	0	0	0	0	0	0	0	0	0	0	0	0	0	0	0	0	0	0	0	0	0	0	0.1846	0	0
iPS	LH14110	1	0	0	-0.3788	0	1	0	0	4	147751	5813	0	0	0	0	0	0	0	0	0	0	0	0	0	0	0	0	0	0	0	0	0	0	0	0	0	0	0	0	0	0	0	0	0	0	0	0	0	0	0	0	0	0	0	0	0	0	0	0	0	0	0	0	0	0	0	0	0	0	0	0	0.2278	0	0
iPS	LH14115	1	0	0	-0.0601	0	1	0	0	1	153664	50655	0	0	0	0	0	0	0	0	0	0	0	0	0	0	0	0	0	0	0	0	0	0	0	0	0	0	0	0	0	0	0	0	0	0	0	0	0	0	0	0	0	0	0	0	0	0	0	0	0	0	0	0	0	0	0	0	0	0	0	0	0.2616	0	0
iPS	LH14121	1	0	0	1.5537	0	0	0	0	1	6433	1916	0	0	0	0	0	0	0	0	0	0	0	0	0	0	0	0	0	0	0	0	0	0	0	0	0	0	0	0	0	0	0	0	0	0	0	0	0	0	0	0	0	0	0	0	0	0	0	0	0	0	0	0	0	0	0	0	0	0	0	0	0.4255	0	0
iPS	LH14124	1	0	0	0.0314	0	0	0	0	2	7052	3090	0	0	0	0	0	0	0	0	0	0	0	0	0	0	0	0	0	0	0	0	0	0	0	0	0	0	0	0	0	0	0	0	0	0	0	0	0	0	0	0	0	0	0	0	0	0	0	0	0	0	0	0	0	0	0	0	0	0	0	0	0.4009	0	0
iPS	LH14125	1	0	0	5.8034	0	1	0	0	1	1468	130	0	0	0	0	0	0	0	0	0	0	0	0	0	0	0	0	0	0	0	0	0	0	0	0	0	0	0	0	0	0	0	0	0	0	0	0	0	5	0	49.2099	0	0	0	0	15.1163	60.2757	0	0	0	0	12.6897	0	21.7124	0	0	0	0	0	0	0	0.9575	1	0
iPS	LH14126	1	0	0	-0.4802	0	0	0	0	1	167196	10663	0	0	0	0	0	0	0	0	0	0	0	0	0	0	0	0	0	0	0	0	0	0	0	0	0	0	0	0	0	0	0	0	0	0	0	0	0	0	0	0	0	0	0	0	0	0	0	0	0	0	0	0	0	0	0	0	0	0	0	0	0.2499	0	0
iPS	LH14139	1	0	0	-0.1557	0	0	0	0	1	38225	14838	0	0	0	0	0	0	0	0	0	0	0	0	0	0	0	0	0	0	0	0	0	0	0	0	0	0	0	0	0	0	0	0	0	0	0	0	0	0	0	0	0	0	0	0	0	0	0	0	0	0	0	0	0	0	0	0	0	0	0	0	0.2868	0	0
iPS	LH14141	1	0	0	0.6253	0	0	0	0	1	6587	5805	0	0	0	0	0	0	0	0	0	0	0	0	0	0	0	0	0	0	0	0	0	0	0	0	0	0	0	0	0	0	0	0	0	0	0	0	0	0	0	0	0	0	0	0	0	0	0	0	0	0	0	0	0	0	0	0	0	0	0	0	0.3811	0	0
iPS	LH14148	0	0	457611	0.4968	0	0	0	0	4	487394	4448	0	0	0	1	0	0	0	0	0	0	0	0	0	0	0	0	0	0	0	0	0	0	0	0	0	0	0	0	0	0	0	0	0	0	0	0	0	0	0	0	0	0	0	0	0	0	0	0	0	0	0	0	0	0	0	0	0	0	0	0	0.3182	0	0
iPS	LH14151	0	0	67	1.959	0	1	0	0	3.5	195	2988.5	0	0	0	1	0	0	0	0	0	0	0	0	0	0	0	0	0	0	0	37.669	0	0	0	0	0	0	0	0	0	0	0	0	0	0	0	0	0	14	73.0384	85.2846	0	43.3718	0	0	0	77.1922	0	0	0	0	102.4122	32.6034	38.5129	0	0	0	211.0627	0	0	0	0.9726	1	1
iPS	LH14152	0	0	4483	2.5184	0	0	0	0	3	4477	12507	0	0	0	1	0	0	0	0	0	0	0	0	0	0	0	0	0	0	0	0	0	0	0	0	0	0	0	0	0	0	0	0	0	0	0	0	0	0	0	0	0	0	0	0	0	0	0	0	0	0	0	0	0	0	0	0	0	0	0	0	0.407	0	0
iPS	LH14154	0	0	32247	0.4542	0	1	0	0	2	57818	566	0	0	0	1	0	0	0	0	0	0	0	0	0	0	0	0	0	0	0	0	0	0	0	0	0	0	0	0	0	0	0	0	0	0	0	0	0	4	0	52.7882	0	0	0	0	0	32.6343	0	0	0	0	19.1949	0	0	0	0	0	0	0	0	0	0.7931	1	0
iPS	LH14156	0	0	1462	1.4688	0	0	0	0	3	1412	185	0	0	0	1	0	0	0	0	0	0	0	0	0	0	0	0	0	0	0	0	0	0	0	0	0	0	0	0	0	0	0	0	0	0	0	0	0	7	0	72.4606	0	37.4278	0	0	0	0	0	0	0	0	34.6361	0	27.6007	0	0	0	20.856	0	0	0	0.7848	1	0
iPS	LH14172	0	0	0	1.5399	0	0	0	0	2	14839	271	0	0	0	0	0	0	0	0	0	0	0	0	0	0	0	0	0	0	0	0	0	0	0	0	0	0	0	0	0	0	0	0	0	0	0	0	0	0	0	0	0	0	0	0	0	0	0	0	0	0	0	0	0	0	0	0	0	0	0	0	0.3961	0	0
iPS	LH14174	1	0	0	0.2638	0	1	0	0	8	17023	12099	0	0	0	0	0	0	0	0	0	0	0	0	0	0	0	0	0	0	0	0	0	0	0	0	0	0	0	0	0	0	0	0	0	0	0	0	0	0	0	0	0	0	0	0	0	0	0	0	0	0	0	0	0	0	0	0	0	0	0	0	0.4338	0	0
iPS	LH14176	1	0	0	-0.1947	0	0	0	0	2	9756	3234	0	0	0	0	0	0	0	0	0	0	0	0	0	0	0	0	0	0	0	0	0	0	0	0	0	0	0	0	0	0	0	0	0	0	0	0	0	0	0	0	0	0	0	0	0	0	0	0	0	0	0	0	0	0	0	0	0	0	0	0	0.4197	0	0
iPS	LH14181	1	0	0	0.3628	0	1	0	0	2	37	673	0	0	0	0	0	0	0	0	0	0	0	361.0509	0	0	98.3465	0	39.8092	0	0	19.5728	0	142.6712	26.7509	0	0	0	0	0	0	0	0	0	0	34.6568	0	0	0	23	123.7694	144.8893	35.509	16.5333	0	0	0	40.8252	0	0	0	0	175.6838	67.6385	82.397	0	0	0	44.6015	0	0	0	0.9766	1	1
iPS	LH14185	0	0	18228	0.9889	0	0	0	0	1	49210	498	0	0	0	1	0	0	0	0	0	0	0	0	0	0	0	0	0	0	0	0	0	0	0	0	0	0	0	0	0	0	0	0	0	0	0	0	0	0	0	0	0	0	0	0	0	0	0	0	0	0	0	0	0	0	0	0	0	0	0	0	0.3689	0	0
iPS	LH14188	0	0	0	2.0271	0	0	0	0	2	34693	4790	0	0	0	0	0	0	0	0	0	0	0	0	0	0	0	0	0	0	0	0	0	0	0	0	0	0	0	0	0	0	0	0	0	0	0	0	0	0	0	0	0	0	0	0	0	0	0	0	0	0	0	0	0	0	0	0	0	0	0	0	0.3678	0	0
iPS	LH14189	1	0	0	0.1863	0	0	0	0	1	60484	1344	0	0	0	0	0	0	0	0	0	0	0	0	0	0	0	0	0	0	0	0	0	0	0	0	0	0	0	0	0	0	0	0	0	0	0	0	0	1	0	0	0	0	0	0	0	0	0	0	0	0	0	0	0	0	0	0	0	0	0	0	0.3484	0	0
iPS	LH14190	1	0	0	0.1413	0	0	0	0	2	99675	971	0	0	0	0	0	0	0	0	0	0	0	0	0	0	0	0	0	0	0	0	0	0	0	0	0	0	0	0	0	0	0	0	0	0	0	0	0	0	0	0	0	0	0	0	0	0	0	0	0	0	0	0	0	0	0	0	0	0	0	0	0.3338	0	0
iPS	LH14199	1	0	0	1.5187	0	0	0	0	2	38298	4960	0	0	0	0	0	0	0	0	0	0	0	0	0	0	0	0	0	0	0	0	0	0	0	0	0	0	0	0	0	0	0	0	0	0	0	0	0	0	0	0	0	0	0	0	0	0	0	0	0	0	0	0	0	0	0	0	0	0	0	0	0.3678	0	0
iPS	LH14202	1	0	0	0.4903	0	0	0	0	2	19233	5583	0	0	0	0	0	0	0	0	0	0	0	0	0	0	0	0	0	0	0	0	0	0	0	0	0	0	0	0	0	0	0	0	0	0	0	0	0	4	0	0	0	0	0	0	0	45.5149	0	0	0	0	0	0	0	0	0	0	30.5138	0	0	0	0.436	0	0
iPS	LH14205	0	0	1295	1.4293	0	0	0	0	1	32571	671	0	0	0	1	0	0	0	0	0	0	0	0	0	0	0	0	0	0	0	0	0	0	0	0	0	0	0	0	0	0	0	0	0	0	0	0	0	0	0	0	0	0	0	0	0	0	0	0	0	0	0	0	0	0	0	0	0	0	0	0	0.3047	0	0
iPS	LH14206	1	0	0	0.1997	0	0	0	0	2	11841	1345	0	0	0	0	0	0	0	0	0	0	0	0	0	0	0	0	0	0	0	0	0	0	0	0	0	0	0	0	0	0	0	0	0	0	0	0	0	0	0	0	0	0	0	0	0	0	0	0	0	0	0	0	0	0	0	0	0	0	0	0	0.4132	0	0
iPS	LH14207	0	0	17313	1.3891	0	0	0	0	1	33380	1570	0	0	0	1	0	0	0	0	0	0	0	0	0	0	0	0	0	0	0	0	0	0	0	0	0	0	0	0	0	0	0	0	0	0	0	0	0	0	0	0	0	0	0	0	0	0	0	0	0	0	0	0	0	0	0	0	0	0	0	0	0.3923	0	0
iPS	LH14208	0	0	144	0.6633	0	0	0	0	3	42485	535	0	0	0	1	0	0	0	0	0	0	0	0	0	0	21.0541	0	0	0	0	0	0	0	0	0	0	0	0	0	0	0	0	0	0	0	0	0	0	6	46.8261	71.924	0	0	0	0	0	0	0	0	0	0	43.0138	0	35.8634	0	0	0	0	0	0	0	0.7913	1	0
iPS	LH14211	1	0	0	0.4604	0	0	0	0	1	104432	698	0	0	0	0	0	0	0	0	0	0	0	0	0	0	0	0	0	0	0	0	0	0	0	0	0	0	0	0	0	0	0	0	0	0	0	0	0	0	0	0	0	0	0	0	0	0	0	0	0	0	0	0	0	0	0	0	0	0	0	0	0.336	0	0
iPS	LH14223	1	0	0	-0.3939	0	0	0	0	5	211019	663	0	0	0	0	0	0	0	0	0	0	0	0	0	0	0	0	0	0	0	0	0	0	0	0	0	0	0	0	0	0	0	0	0	0	0	0	0	0	0	0	0	0	0	0	0	0	0	0	0	0	0	0	0	0	0	0	0	0	0	0	0.2299	0	0
iPS	LH14230	0	0	81110	0.406	0	1	0	0	3	210623	404	0	0	0	1	0	0	0	0	0	0	0	0	0	0	0	0	0	0	0	0	0	0	0	0	0	0	0	0	0	0	0	0	0	0	0	0	0	3	0	45.9196	19.8999	0	0	0	0	0	0	0	0	0	0	0	0	0	0	0	0	0	0	0	0.483	0	0
iPS	LH14231	0	0	3599	1.5045	0	1	0	0	2	113081	14190	0	0	0	1	0	0	0	0	0	0	0	0	0	0	0	0	0	0	0	0	0	0	0	0	0	0	0	0	0	0	0	0	0	0	0	0	0	0	0	0	0	0	0	0	0	0	0	0	0	0	0	0	0	0	0	0	0	0	0	0	0.3064	0	0
iPS	LH14232	0	0	173	2.2241	0	0	0	0	4.5	175	708	0	0	0	1	0	0	0	0	0	25.0756	0	45.6576	0	0	0	0	105.0062	0	0	0	0	0	0	0	0	0	0	54.0401	0	0	0	0	0	33.1527	0	0	0	16	20.0417	79.7932	22.6655	35.1709	0	0	0	0	0	31.5016	0	0	55.37	0	55.5314	0	0	0	0	0	0	0	0.9235	1	0
iPS	LH14233	1	0	0	0.9929	0	0	0	0	2	5528	2992	0	0	0	0	0	0	0	0	0	0	0	0	0	0	0	0	0	0	0	0	0	0	0	0	0	0	0	0	0	0	0	0	0	0	0	0	0	0	0	0	0	0	0	0	0	0	0	0	0	0	0	0	0	0	0	0	0	0	0	0	0.4713	0	0
iPS	LH14238	0	0	31327	2.8995	0	1	0	0	4	31393	1103	0	0	1	1	0	0	0	0	0	0	0	70.223	0	0	0	0	0	0	0	0	0	0	31.9277	0	0	0	0	0	0	0	0	0	0	59.8727	0	0	0	10	52.9668	82.6544	0	0	0	0	0	0	0	0	0	0	102.7763	0	72.2213	0	0	0	0	0	0	0	0.8644	1	0
iPS	LH14239	0	0	33235	1.8097	0	1	0	0	2	33199	576	0	0	0	1	0	0	0	0	0	0	0	0	0	0	0	0	0	0	0	0	0	0	0	0	0	0	0	0	0	0	0	0	0	0	0	0	0	0	0	0	0	0	0	0	0	0	0	0	0	0	0	0	0	0	0	0	0	0	0	0	0.595	1	0
iPS	LH14240	0	0	33677	1.2598	0	0	0	0	3	33456	932	0	0	0	1	0	0	0	0	0	0	0	0	0	0	0	0	0	0	0	0	0	0	0	0	0	0	0	0	0	0	0	0	0	0	0	0	0	0	0	0	0	0	0	0	0	0	0	0	0	0	0	0	0	0	0	0	0	0	0	0	0.3973	0	0
iPS	LH14241	0	0	14327	2.499	0	0	0	0	1	14309	986	0	0	0	1	0	0	0	0	0	0	0	0	0	0	0	0	0	0	0	0	0	0	0	0	0	0	0	0	0	0	0	0	0	0	0	0	0	0	0	0	0	0	0	0	0	0	0	0	0	0	0	0	0	0	0	0	0	0	0	0	0.4065	0	0
iPS	LH14243	1	0	0	1.8081	0	1	0	0	2	103	2106	0	0	0	0	0	0	0	0	0	36.1879	0	0	0	0	16.6254	0	17.9749	0	0	0	0	0	0	0	0	0	0	0	0	0	0	0	0	32.9578	0	0	0	19	0	107.3023	0	27.4389	0	0	10.2285	0	0	57.3482	0	0	42.7122	45.9023	46.9629	0	0	0	15.4566	0	0	0	0.9288	1	0
iPS	LH14244	0	0	943	1.629	0	1	0	0	1.5	1098	2199.5	0	0	0	1	0	0	0	0	0	23.5057	0	0	0	0	36.1363	0	0	0	0	0	0	0	0	0	0	0	0	0	0	0	0	0	0	0	0	0	0	9	20.0508	50.2569	0	29.1629	0	0	0	0	0	0	0	0	42.0834	32.1828	30.9556	0	0	0	0	0	0	0	0.9301	1	0
iPS	LH14245	0	0	13572	0.7064	0	0	0	0	2	13540	2734	0	0	0	1	0	0	0	0	0	0	0	0	0	0	0	0	0	0	0	0	0	0	0	0	0	0	0	0	0	0	0	0	0	0	0	0	0	0	0	0	0	0	0	0	0	0	0	0	0	0	0	0	0	0	0	0	0	0	0	0	0.3887	0	0
iPS	LH14248	1	0	0	-0.0781	0	0	0	0	3	6770	1422	0	0	0	0	0	0	0	0	0	0	0	0	0	0	0	0	0	0	0	0	0	0	0	0	0	0	0	0	0	0	0	0	0	0	0	0	0	1	0	53.1949	0	0	0	0	0	0	0	0	0	0	0	0	0	0	0	0	0	0	0	0	0.4068	0	0
iPS	LH14249	1	0	0	3.343	0	0	0	0	2.5	6612	876	0	0	0	0	0	0	0	0	0	0	0	0	0	0	0	0	0	0	0	0	0	0	0	0	0	0	0	0	0	0	0	0	0	0	0	0	0	1	0	52.1181	0	0	0	0	0	0	0	0	0	0	0	0	0	0	0	0	0	0	0	0	0.4559	0	0
iPS	LH14273	1	0	0	1.6968	0	1	0	0	2	59910	798	0	0	0	0	0	0	0	0	0	0	0	0	0	0	0	0	24.4381	0	0	0	0	0	0	0	0	0	0	0	0	0	0	0	0	0	0	0	0	5	0	0	0	0	0	0	0	0	0	38.0444	0	0	0	0	0	0	0	0	31.614	0	0	0	0.7793	1	0
iPS	LH14275	0	0	69116	1.0333	0	0	0	0	2	72517	808	0	0	0	1	0	0	0	0	0	0	0	0	0	0	0	0	0	0	0	0	0	0	0	0	0	0	0	0	0	0	0	0	0	0	0	0	0	0	0	0	0	0	0	0	0	0	0	0	0	0	0	0	0	0	0	0	0	0	0	0	0.4032	0	0
iPS	LH14283	1	0	0	0.6415	0	0	0	0	1	54016	742	0	0	0	0	0	0	0	0	0	0	0	0	0	0	0	0	0	0	0	0	0	0	0	0	0	0	0	0	0	0	0	0	0	0	0	0	0	0	0	0	0	0	0	0	0	0	0	0	0	0	0	0	0	0	0	0	0	0	0	0	0.3396	0	0
iPS	LH14284	0	0	6738	-0.2701	0	0	0	0	2	6727	1274	0	0	0	1	0	0	0	0	0	0	0	0	0	0	0	0	0	0	0	0	0	0	0	0	0	0	0	0	0	0	0	0	0	0	0	0	0	0	0	0	0	0	0	0	0	0	0	0	0	0	0	0	0	0	0	0	0	0	0	0	0.2711	0	0
iPS	LH14290	0	0	0	0.3476	0	0	0	0	2	0	436	0	0	0	0	0	0	0	0	0	0	0	219.1652	0	0	0	0	0	0	0	0	0	0	0	0	0	0	0	28.8422	0	0	0	0	0	0	0	0	0	9	0	0	287.6639	24.7	0	0	0	0	0	0	0	0	0	0	0	0	0	0	47.8779	0	0	0	0.7182	1	0
iPS	LH14291	0	0	0	3.6624	0	0	0	0	1	132862	473	0	0	0	0	0	0	0	0	0	0	0	0	0	0	0	0	0	0	0	0	0	0	0	0	0	0	0	0	0	0	0	0	0	0	0	0	0	0	0	0	0	0	0	0	0	0	0	0	0	0	0	0	0	0	0	0	0	0	0	0	0.3418	0	0
iPS	LH14297	1	0	0	0.5164	0	0	0	0	1.5	26135	2366.5	0	0	0	0	0	0	0	0	0	0	0	0	0	0	0	0	0	0	0	0	0	0	0	0	0	0	0	0	0	0	0	0	0	0	0	0	0	0	0	0	0	0	0	0	0	0	0	0	0	0	0	0	0	0	0	0	0	0	0	0	0.3789	0	0
iPS	LH14300	1	0	0	0.7156	0	0	0	0	2	119	3684	0	0	0	0	0	0	0	0	0	85.2191	0	0	0	0	16.755	0	21.9647	0	0	0	0	41.1941	39.6412	0	0	0	0	22.7199	0	0	0	0	0	0	0	0	0	18	94.4522	267.7647	13.2668	38.7818	83.276	0	0	0	0	26.2238	0	0	90.2614	37.2044	95.5193	0	0	0	26.6851	0	0	0	0.9621	1	0
iPS	LH14301	1	0	0	-0.1374	0	0	0	0	1	35	4201	0	0	0	0	0	0	0	0	0	85.2191	0	0	0	0	16.755	0	21.9647	0	0	0	0	41.1941	39.6412	0	0	0	0	22.7199	0	0	0	0	0	0	0	0	0	18	94.4522	267.7647	13.2668	23.3625	83.276	0	0	0	0	26.2238	0	0	90.2614	37.2044	95.5193	0	0	0	26.6851	0	0	0	0.9496	1	0
iPS	LH14302	0	0	3206	0.7218	0	0	0	0	5	107275	1348	0	0	0	1	0	0	0	0	0	0	0	0	0	0	0	0	0	0	0	0	0	0	0	0	0	0	0	0	0	0	0	0	0	0	0	0	0	0	0	0	0	0	0	0	0	0	0	0	0	0	0	0	0	0	0	0	0	0	0	0	0.3284	0	0
iPS	LH14309	0	0	25116	0.6522	0	0	0	0	13	109844	5251	0	0	0	1	0	0	0	0	0	80.1401	0	0	0	0	114.3019	0	0	0	0	0	0	64.7597	14.9594	0	0	0	0	23.4728	0	0	0	0	0	0	0	0	0	21	13.6645	116.9166	21.0627	26.7139	0	0	0	33.5415	0	52.42	0	0	65.8611	28.6636	21.7147	0	0	0	30.0745	0	0	0	0.5295	1	0
iPS	LH14312	0	0	3719	2.2043	0	1	0	0	6	39974	5237	0	0	0	1	0	0	0	0	0	0	0	0	0	0	0	0	0	0	0	0	0	0	0	0	0	0	0	0	0	0	0	0	0	0	0	0	0	0	0	0	0	0	0	0	0	0	0	0	0	0	0	0	0	0	0	0	0	0	0	0	0.4782	0	0
iPS	LH14313	0	0	1290	2.7298	0	0	0	0	2	27629	26238	0	0	0	1	0	0	0	0	0	0	0	0	0	0	0	0	0	0	0	0	0	0	0	0	0	0	0	0	0	0	0	0	0	0	0	0	0	0	0	0	0	0	0	0	0	0	0	0	0	0	0	0	0	0	0	0	0	0	0	0	0.2772	0	0
iPS	LH14318	1	0	0	0.9958	0	0	0	0	2	18776	4289	0	0	0	0	0	0	0	0	0	0	0	0	0	0	0	0	0	0	0	0	0	0	0	0	0	0	0	0	0	0	0	0	0	0	0	0	0	0	0	0	0	0	0	0	0	0	0	0	0	0	0	0	0	0	0	0	0	0	0	0	0.3593	0	0
iPS	LH14319	1	0	0	2.2294	0	0	0	0	2	17947	4244.5	0	0	0	0	0	0	0	0	0	0	0	0	0	0	0	0	0	0	0	0	0	0	0	0	0	0	0	0	0	0	0	0	0	0	0	0	0	0	0	0	0	0	0	0	0	0	0	0	0	0	0	0	0	0	0	0	0	0	0	0	0.405	0	0
iPS	LH14324	0	0	958	0.604	0	0	0	0	2	5155	283	0	0	0	1	0	0	0	0	0	0	0	0	0	0	0	0	0	0	0	0	0	0	0	0	0	0	0	0	0	0	0	0	0	0	0	0	0	0	0	0	0	0	0	0	0	0	0	0	0	0	0	0	0	0	0	0	0	0	0	0	0.3196	0	0
iPS	LH14327	0	0	0	4.5327	0	0	0	0	2	36086	134	0	0	0	0	0	0	0	0	0	0	0	0	0	0	0	0	0	0	0	0	0	0	0	0	0	0	0	0	0	0	0	0	0	0	0	0	0	0	0	0	0	0	0	0	0	0	0	0	0	0	0	0	0	0	0	0	0	0	0	0	0.3663	0	0
iPS	LH14338	0	0	72765	2.1505	0	1	0	0	2	72764	822	0	0	0	1	0	0	0	0	0	0	0	0	0	0	0	0	0	0	0	0	0	0	0	0	0	0	0	0	0	0	0	0	0	0	0	0	0	0	0	0	0	0	0	0	0	0	0	0	0	0	0	0	0	0	0	0	0	0	0	0	0.6713	1	0
iPS	LH14339	0	0	10732	3.5503	0	0	0	0	2	10787	325	0	0	0	1	0	0	0	0	0	33.1976	0	0	0	0	0	0	81.3934	0	0	0	0	0	21.6648	0	0	0	0	14.71	0	0	0	0	0	0	0	0	0	19	0	171.8784	0	31.8977	0	0	0	0	0	67.7883	0	0	61.8406	40.4732	59.8284	0	0	0	30.7442	0	0	0	0.9098	1	0
iPS	LH14340	0	0	374823	1.9315	0	0	0	0	3	376090	5256	0	0	0	1	0	0	0	0	0	0	0	0	0	0	0	0	0	0	0	0	0	0	0	0	0	0	0	0	0	0	0	0	0	0	0	0	0	0	0	0	0	0	0	0	0	0	0	0	0	0	0	0	0	0	0	0	0	0	0	0	0.4204	0	0
iPS	LH14341	0	0	525485	0.1539	0	0	0	0	2	558616	1221	0	0	0	1	0	0	0	0	0	0	0	0	0	0	0	0	0	0	0	0	0	0	0	0	0	0	0	0	0	0	0	0	0	0	0	0	0	0	0	0	0	0	0	0	0	0	0	0	0	0	0	0	0	0	0	0	0	0	0	0	0.5015	1	1
iPS	LH14343	1	0	0	1.0786	0	1	0	0	3	87268	16866	0	0	0	0	0	0	0	0	0	0	0	0	0	0	0	0	0	0	0	0	0	0	0	0	0	0	0	0	0	0	0	0	0	0	0	0	0	0	0	0	0	0	0	0	0	0	0	0	0	0	0	0	0	0	0	0	0	0	0	0	0.3782	0	0
iPS	LH14346	1	0	0	-0.1275	0	0	0	0	1	4928	467	0	0	0	0	0	0	0	0	0	0	0	0	0	0	0	0	0	0	0	0	0	0	0	0	0	0	0	0	0	0	0	0	0	0	0	0	0	0	0	0	0	0	0	0	0	0	0	0	0	0	0	0	0	0	0	0	0	0	0	0	0.4494	0	0
iPS	LH14347	1	0	0	0.6342	0	0	0	0	1	5690	395	0	0	0	0	0	0	0	0	0	0	0	0	0	0	0	0	0	0	0	0	0	0	0	0	0	0	0	0	0	0	0	0	0	0	0	0	0	0	0	0	0	0	0	0	0	0	0	0	0	0	0	0	0	0	0	0	0	0	0	0	0.4292	0	0
iPS	LH14349	0	0	838719	2.1359	0	1	0	0	2	1537183	262	0	0	0	1	0	0	0	0	0	0	0	0	0	0	0	0	0	0	0	0	0	0	0	0	0	0	0	0	0	0	0	0	0	0	0	0	0	0	0	0	0	0	0	0	0	0	0	0	0	0	0	0	0	0	0	0	0	0	0	0	0.7213	1	1
iPS	LH14350	0	0	40645	0.6823	0	0	0	0	2	40667	2459	0	0	0	1	0	0	0	0	0	0	0	0	0	0	0	0	0	0	0	0	0	0	0	0	0	0	0	0	0	0	0	0	0	0	0	0	0	0	0	0	0	0	0	0	0	0	0	0	0	0	0	0	0	0	0	0	0	0	0	0	0.4104	0	0
iPS	LH14352	0	0	1407	-0.136	0	1	0	0	2	40607	585	0	0	0	1	0	0	0	0	0	0	0	0	0	0	0	0	0	0	0	0	0	0	0	0	0	0	0	0	0	0	0	0	0	0	0	0	0	0	0	0	0	0	0	0	0	0	0	0	0	0	0	0	0	0	0	0	0	0	0	0	0.3994	0	1
iPS	LH14353	0	0	19993	0.2548	0	0	0	0	1	21554	1521	0	0	0	1	0	0	0	0	0	0	0	0	0	0	0	0	0	0	0	0	0	0	0	0	0	0	0	0	0	0	0	0	0	0	0	0	0	0	0	0	0	0	0	0	0	0	0	0	0	0	0	0	0	0	0	0	0	0	0	0	0.3676	0	0
iPS	LH14355	0	0	73701	3.4434	0	0	0	0	3	151098	1503	0	0	0	1	0	0	0	0	0	0	0	0	0	0	0	0	0	0	0	0	0	0	0	0	0	0	0	0	0	0	0	0	0	0	0	0	0	0	0	0	0	0	0	0	0	0	0	0	0	0	0	0	0	0	0	0	0	0	0	0	0.4433	0	0
iPS	LH14356	0	0	84838	0.4348	0	0	0	0	2	139961	480	0	0	0	1	0	0	0	0	0	0	0	0	0	0	0	0	0	0	0	0	0	0	0	0	0	0	0	0	0	0	0	0	0	0	0	0	0	0	0	0	0	0	0	0	0	0	0	0	0	0	0	0	0	0	0	0	0	0	0	0	0.3412	0	0
iPS	LH14357	0	0	85627	0.9466	0	0	0	0	2	139172	1764	0	0	0	1	0	0	0	0	0	0	0	0	0	0	0	0	0	0	0	0	0	0	0	0	0	0	0	0	0	0	0	0	0	0	0	0	0	0	0	0	0	0	0	0	0	0	0	0	0	0	0	0	0	0	0	0	0	0	0	0	0.3979	0	0
iPS	LH14360	0	0	0	0.1797	0	0	0	0	1	189702	844	0	0	0	0	0	0	0	0	0	0	0	0	0	0	0	0	0	0	0	0	0	0	0	0	0	0	0	0	0	0	0	0	0	0	0	0	0	0	0	0	0	0	0	0	0	0	0	0	0	0	0	0	0	0	0	0	0	0	0	0	0.3328	0	0
iPS	LH14361	0	0	17953	2.4412	0	0	0	0	2	246939	542	0	0	0	1	0	0	0	0	0	0	0	0	0	0	0	0	0	0	0	0	0	0	0	0	0	0	0	0	0	0	0	0	0	23.639	0	0	0	12	31.3214	170.2888	0	0	0	0	0	13.4167	0	18.238	0	0	66.4564	31.9323	50.9333	0	0	0	45.0357	0	0	0	0.916	1	0
iPS	LH14363	0	0	0	0.5866	0	0	0	0	4	74912	2592	0	0	0	0	0	0	0	0	0	0	0	0	0	0	0	0	0	0	0	0	0	0	0	0	0	0	0	0	0	0	0	0	0	0	0	0	0	0	0	0	0	0	0	0	0	0	0	0	0	0	0	0	0	0	0	0	0	0	0	0	0.3658	0	0
iPS	LH14364	0	0	34080	2.1508	0	0	0	0	2	276716	2771	0	0	0	1	0	0	0	0	0	0	0	0	0	0	0	0	0	0	0	0	0	0	0	0	0	0	0	0	0	0	0	0	0	0	0	0	0	0	0	0	0	0	0	0	0	0	0	0	0	0	0	0	0	0	0	0	0	0	0	0	0.4515	0	0
iPS	LH14367	0	0	127675	0.9815	0	0	0	0	2	127654	303	0	0	0	1	0	0	0	0	0	0	0	0	0	0	0	0	0	0	0	0	0	0	0	0	0	0	0	0	0	0	0	0	0	0	0	0	0	0	0	0	0	0	0	0	0	0	0	0	0	0	0	0	0	0	0	0	0	0	0	0	0.3667	0	0
iPS	LH14370	1	0	0	0.1059	0	0	0	0	2	7284	5125	0	0	0	0	0	0	0	0	0	0	0	0	0	0	0	0	0	0	0	0	0	0	0	0	0	0	0	0	0	0	0	0	0	0	0	0	0	0	0	0	0	0	0	0	0	0	0	0	0	0	0	0	0	0	0	0	0	0	0	0	0.4009	0	0
iPS	LH14375	0	0	23166	-0.0012	0	0	0	0	2	24194	901	0	0	0	1	0	0	0	0	0	0	0	0	0	0	0	0	0	0	0	0	0	0	0	0	0	0	0	0	0	0	0	0	0	0	0	0	0	0	0	0	0	0	0	0	0	0	0	0	0	0	0	0	0	0	0	0	0	0	0	0	0.3725	0	0
iPS	LH14376	1	0	0	-0.5128	0	0	0	0	5	1426	29424	0	0	0	0	0	0	0	0	0	0	0	0	0	0	0	0	0	0	0	0	0	0	0	0	0	0	0	0	0	0	0	0	0	0	0	0	0	0	0	0	0	0	0	0	0	0	0	0	0	0	0	0	0	0	0	0	0	0	0	0	0.5469	1	0
iPS	LH14377	0	0	17160	0.2475	0	0	0	0	2	17160	7226	0	0	0	1	0	0	0	0	0	0	0	0	0	0	0	0	0	0	0	0	0	0	0	0	0	0	0	0	0	0	0	0	0	0	0	0	0	0	0	0	0	0	0	0	0	0	0	0	0	0	0	0	0	0	0	0	0	0	0	0	0.3627	0	0
iPS	LH14379	0	0	23710	2.1628	0	0	0	0	3	23710	5050	0	0	0	1	0	0	0	0	0	0	0	0	0	0	0	0	0	0	0	0	0	0	0	0	0	0	0	0	0	0	0	0	0	0	0	0	0	0	0	0	0	0	0	0	0	0	0	0	0	0	0	0	0	0	0	0	0	0	0	0	0.3921	0	0
iPS	LH14380	0	0	25829	4.1206	0	0	0	0	3	25833	3516	0	0	0	1	0	0	0	0	0	0	0	0	0	0	0	0	0	0	0	0	0	0	0	0	0	0	0	0	0	0	0	0	0	0	0	0	0	0	0	0	0	0	0	0	0	0	0	0	0	0	0	0	0	0	0	0	0	0	0	0	0.4283	0	0
iPS	LH14381	0	0	53502	1.371	0	0	0	0	2	55281	955	0	0	0	1	0	0	0	0	0	0	0	0	0	0	0	0	0	0	0	0	0	0	0	0	0	0	0	0	0	0	0	0	0	0	0	0	0	0	0	0	0	0	0	0	0	0	0	0	0	0	0	0	0	0	0	0	0	0	0	0	0.4057	0	0
iPS	LH14382	0	0	43617	-0.0242	0	0	0	0	1	61903	5718	0	0	0	1	0	0	0	0	0	0	0	0	0	0	0	0	0	0	0	0	0	0	0	0	0	0	0	0	0	0	0	0	0	0	0	0	0	0	0	0	0	0	0	0	0	0	0	0	0	0	0	0	0	0	0	0	0	0	0	0	0.3312	0	0
iPS	LH14384	1	0	0	0.0144	0	0	0	0	2	12855	2185	0	0	0	0	0	0	0	0	0	0	0	0	0	0	0	0	0	0	0	0	0	0	0	0	0	0	0	0	0	0	0	0	0	0	0	0	0	0	0	0	0	0	0	0	0	0	0	0	0	0	0	0	0	0	0	0	0	0	0	0	0.3604	0	0
iPS	LH14385	1	0	0	1.2638	0	0	0	0	2	85226	473	0	0	0	0	0	0	0	0	0	0	0	0	0	0	0	0	0	0	0	0	0	0	0	0	0	0	0	0	0	0	0	0	0	0	0	0	0	0	0	0	0	0	0	0	0	0	0	0	0	0	0	0	0	0	0	0	0	0	0	0	0.3491	0	0
iPS	LH14386	1	0	0	0.4652	0	0	0	0	2	24034	1137	0	0	0	0	0	0	0	0	0	0	0	0	0	0	0	0	0	0	0	0	0	0	0	0	0	0	0	0	0	0	0	0	0	0	0	0	0	0	0	0	0	0	0	0	0	0	0	0	0	0	0	0	0	0	0	0	0	0	0	0	0.3726	0	0
iPS	LH14392	0	0	0	1.389	0	0	0	0	11	141573	1647	0	0	0	0	0	0	0	0	0	0	0	0	0	0	0	0	0	0	0	0	0	0	0	0	0	0	0	0	0	0	0	0	0	0	0	0	0	0	0	0	0	0	0	0	0	0	0	0	0	0	0	0	0	0	0	0	0	0	0	0	0.3371	0	0
iPS	LH14394	0	0	13678	-0.4489	0	0	0	0	2	42672	1113	0	0	0	1	0	0	0	0	0	0	0	0	0	0	0	0	0	0	0	0	0	0	0	0	0	0	0	0	0	0	0	0	0	0	0	0	0	0	0	0	0	0	0	0	0	0	0	0	0	0	0	0	0	0	0	0	0	0	0	0	0.2329	0	0
iPS	LH14403	0	0	116819	-0.0024	0	0	0	0	3	270454	3943	0	0	0	1	0	0	0	0	0	0	0	0	0	0	0	0	0	0	0	0	0	0	0	0	0	0	0	0	0	0	0	0	0	0	0	0	0	1	0	0	0	0	0	0	0	0	0	0	0	0	0	0	0	0	0	0	0	0	0	0	0.3591	0	0
iPS	LH14408	1	0	0	-0.2552	0	0	0	0	1	227565	5564	0	0	0	0	0	0	0	0	0	0	0	0	0	0	0	0	0	0	0	0	0	0	0	0	0	0	0	0	0	0	0	0	0	0	0	0	0	0	0	0	0	0	0	0	0	0	0	0	0	0	0	0	0	0	0	0	0	0	0	0	0.1975	0	0
iPS	LH14409	1	0	0	2.036	0	0	0	0	2	232920	788	0	0	0	0	0	0	0	0	0	0	0	0	0	0	0	0	18.3493	0	0	0	0	0	0	0	0	0	0	0	0	0	0	0	0	0	0	0	0	2	0	0	0	0	0	0	0	0	0	0	0	0	0	0	0	0	0	0	0	0	0	0	0.3982	0	0
iPS	LH14416	1	0	0	1.3304	0	0	0	0	2	12170	397	0	0	0	0	0	0	0	0	0	0	0	0	0	0	0	0	0	0	0	0	0	0	0	0	0	0	0	0	0	0	0	0	0	0	0	0	0	0	0	0	0	0	0	0	0	0	0	0	0	0	0	0	0	0	0	0	0	0	0	0	0.3654	0	0
iPS	LH14420	0	0	0	0.7066	0	0	0	0	2	157132	4598	0	0	0	0	0	0	0	0	0	0	0	0	0	0	0	0	0	0	0	0	0	0	0	0	0	0	0	0	0	0	0	0	0	0	0	0	0	0	0	0	0	0	0	0	0	0	0	0	0	0	0	0	0	0	0	0	0	0	0	0	0.3594	0	0
iPS	LH14433	1	0	0	-0.192	0	0	0	0	1	28016	733	0	0	0	0	0	0	0	0	0	0	0	0	0	0	0	0	0	0	0	0	0	0	0	0	0	0	0	0	0	0	0	0	0	0	0	0	0	0	0	0	0	0	0	0	0	0	0	0	0	0	0	0	0	0	0	0	0	0	0	0	0.3448	0	0
iPS	LH14436	1	0	0	-0.1221	0	0	0	0	2	98470	798	0	0	0	0	0	0	0	0	0	0	0	0	0	0	0	0	0	0	0	0	0	0	0	0	0	0	0	0	0	0	0	0	0	0	0	0	0	0	0	0	0	0	0	0	0	0	0	0	0	0	0	0	0	0	0	0	0	0	0	0	0.328	0	0
iPS	LH14443	0	0	9178	2.0278	0	0	0	0	1	9185	379	0	0	0	1	0	0	0	0	0	0	0	0	0	0	0	0	0	0	0	0	0	0	0	0	0	0	0	0	0	0	0	0	0	0	0	0	0	0	0	0	0	0	0	0	0	0	0	0	0	0	0	0	0	0	0	0	0	0	0	0	0.3515	0	0
iPS	LH14444	0	0	12740	0.8012	0	0	0	0	2	12747	1779	0	0	0	1	0	0	0	0	0	0	0	0	0	0	0	0	0	0	0	0	0	0	0	0	0	0	0	0	0	0	0	0	0	0	0	0	0	0	0	0	0	0	0	0	0	0	0	0	0	0	0	0	0	0	0	0	0	0	0	0	0.347	0	0
iPS	LH14445	0	0	14304	0.2374	0	0	0	0	1	16046	5129	0	0	0	1	0	0	0	0	0	0	0	0	0	0	0	0	0	0	0	0	0	0	0	0	0	0	0	0	0	0	0	0	0	0	0	0	0	0	0	0	0	0	0	0	0	0	0	0	0	0	0	0	0	0	0	0	0	0	0	0	0.3388	0	0
iPS	LH14446	0	0	10823	0.719	0	0	0	0	2	12070	1157	0	0	0	1	0	0	0	0	0	0	0	0	0	0	0	0	0	0	0	0	0	0	0	0	0	0	0	0	0	0	0	0	0	0	0	0	0	0	0	0	0	0	0	0	0	0	0	0	0	0	0	0	0	0	0	0	0	0	0	0	0.4297	0	0
iPS	LH14447	0	0	0	4.5052	0	1	0	0	7	0	873	0	0	0	0	0	0	0	0	0	0	0	0	0	0	0	0	0	0	0	0	0	0	0	0	0	0	0	0	0	0	0	0	0	0	0	0	0	4	46.4549	143.6838	0	0	0	0	0	0	0	0	0	0	45.5439	23.7604	0	0	0	0	0	0	0	0	0.9585	1	0
iPS	LH14449	1	0	0	1.0779	0	0	0	0	2	660	335	0	0	0	0	0	0	0	0	0	0	0	0	0	0	0	0	0	0	0	0	0	0	0	0	0	0	0	0	0	0	0	0	0	0	0	0	0	1	0	0	0	17.978	0	0	0	0	0	0	0	0	0	0	0	0	0	0	0	0	0	0	0.8624	1	1
iPS	LH14450	1	0	0	1.9258	0	0	0	0	2	3	305	0	0	0	0	0	0	0	0	0	0	0	0	0	0	0	0	0	0	0	0	0	0	0	0	0	0	0	0	0	0	0	0	0	0	0	0	0	5	61.2855	95.1666	0	11.6661	0	0	0	26.6476	0	0	0	0	23.3509	0	0	0	0	0	0	0	0	0	0.9597	1	1
iPS	LH14452	0	0	5080	0.6946	0	1	0	0	2	25262	1995	0	0	0	1	0	0	0	0	0	0	0	0	0	0	0	0	0	0	0	0	0	0	0	0	0	0	0	0	0	0	0	0	0	0	0	0	0	0	0	0	0	0	0	0	0	0	0	0	0	0	0	0	0	0	0	0	0	0	0	0	0.4317	0	0
iPS	LH14453	0	0	2311	1.9084	0	0	0	0	1	8640	3922	0	0	0	1	0	0	0	0	0	0	0	0	0	0	0	0	0	0	0	0	0	0	0	0	0	0	0	0	0	0	0	0	0	0	0	0	0	0	0	0	0	0	0	0	0	0	0	0	0	0	0	0	0	0	0	0	0	0	0	0	0.3406	0	0
iPS	LH14454	0	0	8939	4.752	0	0	0	0	3	34633	1037	0	0	0	1	0	0	0	0	0	0	0	0	0	0	0	0	0	0	0	0	0	0	0	0	0	0	0	0	0	0	0	0	0	0	0	0	0	0	0	0	0	0	0	0	0	0	0	0	0	0	0	0	0	0	0	0	0	0	0	0	0.4298	0	0
iPS	LH14455	0	0	12424	5.6386	0	0	0	0	2	22101	758	0	0	0	1	0	0	0	0	0	0	0	0	0	0	0	0	0	0	0	0	0	0	0	0	0	0	0	0	0	0	0	0	0	0	0	0	0	4	0	64.7506	0	0	0	0	0	0	0	0	0	0	22.3315	29.5682	37.8275	0	0	0	0	0	0	0	0.681	1	0
iPS	LH14456	1	0	0	4.9353	0	0	0	0	2	13401	3879	0	0	0	0	0	0	0	0	0	0	0	0	0	0	0	0	0	0	0	0	0	0	0	0	0	0	0	0	0	0	0	0	0	0	0	0	0	5	0	86.5597	0	0	0	0	0	27.0217	0	0	0	0	62.0058	25.7923	40.5297	0	0	0	0	0	0	0	0.8844	1	0
iPS	LH14458	0	0	0	0.1171	0	0	0	0	1	217218	1146	0	0	0	0	0	0	0	0	0	0	0	0	0	0	0	0	0	0	0	0	0	0	0	0	0	0	0	0	0	0	0	0	0	0	0	0	0	0	0	0	0	0	0	0	0	0	0	0	0	0	0	0	0	0	0	0	0	0	0	0	0.3381	0	0
iPS	LH14459	0	0	7948	3.8835	0	0	0	0	2.5	12057	2008	0	0	0	1	0	0	0	0	0	0	0	0	0	0	0	0	0	0	0	0	0	0	0	0	0	0	0	0	0	0	0	0	0	0	0	0	0	0	0	0	0	0	0	0	0	0	0	0	0	0	0	0	0	0	0	0	0	0	0	0	0.4614	0	0
iPS	LH14462	1	0	0	0.3081	0	0	0	0	1	63334	334	0	0	0	0	0	0	0	0	0	0	0	0	0	0	0	0	0	0	0	0	0	0	0	0	0	0	0	0	0	0	0	0	0	0	0	0	0	0	0	0	0	0	0	0	0	0	0	0	0	0	0	0	0	0	0	0	0	0	0	0	0.3287	0	0
iPS	LH14470	1	0	0	-0.701	0	0	0	0	4	57821	29080	0	0	0	0	0	0	0	0	0	0	0	0	0	0	0	0	0	0	0	0	0	0	0	0	0	0	0	0	0	0	0	0	0	0	0	0	0	0	0	0	0	0	0	0	0	0	0	0	0	0	0	0	0	0	0	0	0	0	0	0	0.2707	0	0
iPS	LH14471	1	0	0	-0.1186	0	0	0	0	2	24218	2534	0	0	0	0	0	0	0	0	0	0	0	0	0	0	0	0	0	0	0	0	0	0	0	0	0	0	0	0	0	0	0	0	0	0	0	0	0	0	0	0	0	0	0	0	0	0	0	0	0	0	0	0	0	0	0	0	0	0	0	0	0.3541	0	0
iPS	LH14472	1	0	0	0.3184	0	0	0	0	2	9940	827	0	0	0	0	0	0	0	0	0	0	0	0	0	0	0	0	0	0	0	0	0	0	0	0	0	0	0	0	0	0	0	0	0	0	0	0	0	0	0	0	0	0	0	0	0	0	0	0	0	0	0	0	0	0	0	0	0	0	0	0	0.4351	0	0
iPS	LH14474	1	0	0	3.1221	0	0	0	0	2	72083	745	0	0	0	0	0	0	0	0	0	0	0	0	0	0	0	0	0	0	0	0	0	0	0	0	0	0	0	0	0	0	0	0	0	0	0	0	0	0	0	0	0	0	0	0	0	0	0	0	0	0	0	0	0	0	0	0	0	0	0	0	0.3736	0	0
iPS	LH14475	1	0	0	1.7573	0	0	0	0	1	127266	327	0	0	0	0	0	0	0	0	0	0	0	0	0	0	0	0	0	0	0	0	0	0	0	0	0	0	0	0	0	0	0	0	0	0	0	0	0	0	0	0	0	0	0	0	0	0	0	0	0	0	0	0	0	0	0	0	0	0	0	0	0.3389	0	0
iPS	LH14476	1	0	0	0.59	0	0	0	0	1	128601	1366	0	0	0	0	0	0	0	0	0	0	0	0	0	0	0	0	0	0	0	0	0	0	0	0	0	0	0	0	0	0	0	0	0	0	0	0	0	0	0	0	0	0	0	0	0	0	0	0	0	0	0	0	0	0	0	0	0	0	0	0	0.3473	0	0
iPS	LH14477	1	0	0	0.1352	0	0	0	0	1.5	17062	553.5	0	0	0	0	0	0	0	0	0	0	0	0	0	0	0	0	0	0	0	0	0	0	0	0	0	0	0	0	0	0	0	0	0	0	0	0	0	0	0	0	0	0	0	0	0	0	0	0	0	0	0	0	0	0	0	0	0	0	0	0	0.3775	0	0
iPS	LH14484	1	0	0	0.4816	0	0	0	0	2	36427	395	0	0	0	0	0	0	0	0	0	0	0	0	0	0	0	0	0	0	0	0	0	0	0	0	0	0	0	0	0	0	0	0	0	0	0	0	0	0	0	0	0	0	0	0	0	0	0	0	0	0	0	0	0	0	0	0	0	0	0	0	0.286	0	0
iPS	LH14487	1	0	0	0.0233	0	0	0	0	1	50914	626	0	0	0	0	0	0	0	0	0	0	0	0	0	0	0	0	0	0	0	0	0	0	0	0	0	0	0	0	0	0	0	0	0	0	0	0	0	0	0	0	0	0	0	0	0	0	0	0	0	0	0	0	0	0	0	0	0	0	0	0	0.3287	0	0
iPS	LH14493	0	0	26741	0.3554	0	0	0	0	6	58517	10682	0	0	0	1	0	0	0	0	0	0	0	0	0	0	0	0	0	0	0	0	0	0	0	0	0	0	0	0	0	0	0	0	0	0	0	0	0	0	0	0	0	0	0	0	0	0	0	0	0	0	0	0	0	0	0	0	0	0	0	0	0.3358	0	0
iPS	LH14498	0	0	51238	-0.1203	0	1	0	0	4	224638	1282	0	0	0	1	0	0	0	0	0	0	0	0	0	0	0	0	25.5309	0	0	0	0	0	0	0	0	0	0	0	0	0	0	0	0	0	0	0	0	3	0	33.3163	0	0	0	0	0	20.984	0	0	0	0	0	0	0	0	0	0	0	0	0	0	0.4158	0	0
iPS	LH14499	1	0	0	7.1485	0	0	0	0	2	70991	1904	0	0	0	0	0	0	0	0	0	17.1309	0	0	0	0	0	0	0	0	0	0	0	0	0	0	0	0	0	0	0	0	0	0	0	0	0	0	0	3	0	65.5504	0	0	0	0	0	0	0	0	0	0	0	20.5781	0	0	0	0	0	0	0	0	0.5103	1	0
iPS	LH14500	1	0	0	6.2933	0	0	0	0	2	70709	2051	0	0	0	0	0	0	0	0	0	17.1309	0	0	0	0	0	0	0	0	0	0	0	0	0	0	0	0	0	0	0	0	0	0	0	0	0	0	0	4	0	55.4871	0	0	0	0	0	0	0	0	0	0	0	20.5781	0	0	0	0	0	0	0	0	0.449	0	0
iPS	LH14503	1	0	0	0.8151	0	0	0	0	1	80	2724.5	0	0	0	0	0	0	0	0	0	0	0	30.9956	0	0	40.4734	0	151.2766	0	0	0	0	45.1248	0	0	0	0	0	104.3315	0	0	0	0	0	0	0	0	0	21	83.5081	199.5259	0	29.8277	0	0	0	26.1844	0	75.1194	0	0	153.6088	59.4614	48.625	0	0	0	109.3937	0	0	0	0.9744	1	1
iPS	LH14505	1	0	0	0.3859	0	0	0	0	5.5	0	1363.5	0	0	1	0	0	0	0	0	0	40.2998	0	0	0	0	0	0	0	0	0	0	0	0	0	0	0	0	0	52.8895	0	0	0	0	0	25.5024	0	0	0	18	48.2278	100.4445	0	20.998	0	0	0	45.9065	0	0	0	0	59.2495	0	47.5591	0	0	0	81.3963	0	0	0	0.9636	1	1
iPS	LH14508	0	0	396277	0.7311	0	0	0	0	1	1109871	2462	0	0	0	1	0	0	0	0	0	0	0	0	0	0	0	0	0	0	0	0	0	0	0	0	0	0	0	0	0	0	0	0	0	0	0	0	0	0	0	0	0	0	0	0	0	0	0	0	0	0	0	0	0	0	0	0	0	0	0	0	0.5684	1	0
iPS	LH14509	0	0	154175	0.0938	0	0	0	0	3	1022687	563	0	0	0	1	0	0	0	0	0	0	0	0	0	0	0	0	0	0	0	0	0	0	0	0	0	0	0	0	0	0	0	0	0	0	0	0	0	0	0	0	0	0	0	0	0	0	0	0	0	0	0	0	0	0	0	0	0	0	0	0	0.5627	1	0
iPS	LH14513	0	0	3357	0.0526	0	0	0	0	1	48305	4742	0	0	0	1	0	0	0	0	0	0	0	0	0	0	0	0	0	0	0	0	0	0	0	0	0	0	0	0	0	0	0	0	0	0	0	0	0	0	0	0	0	0	0	0	0	0	0	0	0	0	0	0	0	0	0	0	0	0	0	0	0.2631	0	0
iPS	LH14514	0	0	0	1.7888	0	1	0	0	4.5	0	689	0	0	0	0	0	0	0	0	0	0	0	0	0	0	23.7304	0	0	0	0	0	0	0	55.8157	0	0	0	0	0	0	0	0	0	0	15.9315	0	0	0	15	76.1086	167.4943	0	32.6876	0	0	0	39.1608	0	21.5871	0	0	106.067	50.434	56.6783	0	0	0	0	0	0	0	0.9748	1	0
iPS	LH14515	0	0	23392	-0.0989	0	0	0	0	2	49421	1755	0	0	0	1	0	0	0	0	0	0	0	0	0	0	0	0	0	0	0	0	0	0	0	0	0	0	0	0	0	0	0	0	0	0	0	0	0	0	0	0	0	0	0	0	0	0	0	0	0	0	0	0	0	0	0	0	0	0	0	0	0.3721	0	0
iPS	LH14520	0	0	0	-0.0001	0	0	0	0	2	1258	474	0	0	0	0	0	0	0	0	0	0	0	0	0	0	0	0	0	0	0	0	0	0	0	0	0	0	0	0	0	0	0	0	0	0	0	0	0	0	0	0	0	0	0	0	0	0	0	0	0	0	0	0	0	0	0	0	0	0	0	0	0.6049	1	0
iPS	LH14523	1	0	0	0.9262	0	0	0	0	1	15493	624	0	0	0	0	0	0	0	0	0	0	0	0	0	0	0	0	0	0	0	0	0	0	0	0	0	0	0	0	0	0	0	0	0	0	0	0	0	0	0	0	0	0	0	0	0	0	0	0	0	0	0	0	0	0	0	0	0	0	0	0	0.3969	0	0
iPS	LH14535	1	0	0	1.0798	0	0	0	0	1	19236	1779	0	0	0	0	0	0	0	0	0	0	0	0	0	0	0	0	0	0	0	0	0	0	0	0	0	0	0	0	0	0	0	0	0	0	0	0	0	0	0	0	0	0	0	0	0	0	0	0	0	0	0	0	0	0	0	0	0	0	0	0	0.368	0	0
iPS	LH14541	0	0	108988	0.9294	0	1	0	0	5	130749	1951	0	0	0	1	0	0	0	0	0	0	0	0	0	0	0	0	0	0	0	0	0	0	0	0	0	0	0	0	0	0	0	0	0	0	0	0	0	0	0	0	0	0	0	0	0	0	0	0	0	0	0	0	0	0	0	0	0	0	0	0	0.5829	1	0
iPS	LH14543	1	0	0	1.3025	0	0	0	0	2	14521	3774	0	0	0	0	0	0	0	0	0	0	0	0	0	0	0	0	0	0	0	0	0	0	0	0	0	0	0	0	0	0	0	0	0	0	0	0	0	0	0	0	0	0	0	0	0	0	0	0	0	0	0	0	0	0	0	0	0	0	0	0	0.3962	0	0
iPS	LH14544	1	0	0	1.4759	0	0	0	0	2	113	841	0	0	1	0	0	0	0	0	0	0	0	0	0	0	30.5186	0	0	0	0	0	0	0	0	0	0	0	0	0	0	0	0	0	0	0	0	0	0	9	76.4567	0	0	27.8181	0	0	0	19.9429	0	0	0	0	22.4232	19.6837	0	0	0	0	16.2729	0	0	0	0.9655	1	0
iPS	LH14546	1	0	0	0.6609	0	0	0	0	1	46026	15133	0	0	0	0	0	0	0	0	0	0	0	0	0	0	0	0	0	0	0	0	0	0	0	0	0	0	0	0	0	0	0	0	0	0	0	0	0	0	0	0	0	0	0	0	0	0	0	0	0	0	0	0	0	0	0	0	0	0	0	0	0.2892	0	0
iPS	LH14547	1	0	0	3.0091	0	0	0	0	2	33136	1207	0	0	0	0	0	0	0	0	0	0	0	0	0	0	0	0	0	0	0	0	0	0	0	0	0	0	0	0	0	0	0	0	0	0	0	0	0	0	0	0	0	0	0	0	0	0	0	0	0	0	0	0	0	0	0	0	0	0	0	0	0.3817	0	0
iPS	LH14549	0	0	5817	0.3397	0	0	0	0	1	27961	1539	0	0	0	1	0	0	0	0	0	0	0	0	0	0	0	0	0	0	0	0	0	0	0	0	0	0	0	0	0	0	0	0	0	0	0	0	0	0	0	0	0	0	0	0	0	0	0	0	0	0	0	0	0	0	0	0	0	0	0	0	0.2977	0	0
iPS	LH14553	1	0	0	0.3731	0	0	0	0	3	1030	2605	0	0	0	0	0	0	0	0	0	0	0	0	0	0	0	0	0	0	0	0	0	0	0	0	0	0	0	0	0	0	0	0	0	0	0	0	0	2	0	0	0	0	0	0	0	9.6742	0	0	0	0	0	0	0	0	0	0	0	0	0	0	0.7215	1	0
iPS	LH14554	1	0	0	0.2523	0	1	0	0	3	999	607	0	0	1	0	0	0	0	0	0	0	0	0	0	0	0	0	0	0	0	0	0	0	0	0	0	0	0	0	0	0	0	0	0	0	0	0	0	1	0	0	0	0	0	0	0	0	0	0	0	0	16.2015	0	0	0	0	0	0	0	0	0	0.773	1	0
iPS	LH14555	0	0	1639	2.1916	0	1	0	0	3	1651	879	0	0	0	1	0	0	0	0	0	0	0	0	0	0	0	0	0	0	0	0	0	0	0	0	0	0	0	0	0	0	0	0	0	0	0	0	0	0	0	0	0	0	0	0	0	0	0	0	0	0	0	0	0	0	0	0	0	0	0	0	0.6149	1	0
iPS	LH14556	0	0	5334	1.2442	0	1	0	0	3	5346	649	0	0	0	1	0	0	0	0	0	0	0	0	0	0	0	0	0	0	0	0	0	0	0	0	0	0	0	0	0	0	0	0	0	0	0	0	0	0	0	0	0	0	0	0	0	0	0	0	0	0	0	0	0	0	0	0	0	0	0	0	0.6096	1	0
iPS	LH14557	0	0	0	-0.0662	0	0	0	0	4	4956	376	0	0	0	1	0	0	0	0	0	39.2232	0	0	0	0	0	0	24.1937	0	0	0	0	0	0	0	0	0	0	0	0	0	0	0	0	0	0	0	0	8	0	0	0	0	0	0	0	0	0	39.4609	0	0	0	0	23.7225	0	0	0	0	0	0	0	0.5487	1	0
iPS	LH14558	1	0	0	-0.0227	0	0	0	0	5	332	4437	0	0	0	0	0	0	0	0	0	0	0	0	0	0	0	0	0	0	0	0	0	0	0	0	0	0	0	0	0	0	0	0	0	0	0	0	0	0	0	0	0	0	0	0	0	0	0	0	0	0	0	0	0	0	0	0	0	0	0	0	0.8131	1	1
iPS	LH14559	1	0	0	-0.1697	0	0	0	0	3	4549	2036	0	0	0	0	0	0	0	0	0	0	0	0	0	0	0	0	0	0	0	0	0	0	0	0	0	0	0	0	0	0	0	0	0	0	0	0	0	0	0	0	0	0	0	0	0	0	0	0	0	0	0	0	0	0	0	0	0	0	0	0	0.4391	0	0
iPS	LH14563	0	0	0	1.2548	0	0	0	0	2	98766	3415	0	0	0	0	0	0	0	0	0	0	0	0	0	0	0	0	0	0	0	0	0	0	0	0	0	0	0	0	0	0	0	0	0	0	0	0	0	0	0	0	0	0	0	0	0	0	0	0	0	0	0	0	0	0	0	0	0	0	0	0	0.3594	0	0
iPS	LH14568	0	0	181	2.2034	0	0	0	0	2	22992	847	0	0	0	1	0	0	0	0	0	0	0	0	0	0	0	0	0	0	0	0	0	0	0	0	0	0	0	0	0	0	0	0	0	0	0	0	0	0	0	0	0	0	0	0	0	0	0	0	0	0	0	0	0	0	0	0	0	0	0	0	0.3234	0	0
iPS	LH14569	0	0	2323	1.4556	0	0	0	0	1	10190	839	0	0	0	1	0	0	0	0	0	0	0	0	0	0	0	0	0	0	0	0	0	0	0	0	0	0	0	0	0	0	0	0	0	0	0	0	0	1	0	32.7204	0	0	0	0	0	0	0	0	0	0	0	0	0	0	0	0	0	0	0	0	0.3698	0	0
iPS	LH14570	0	0	3622	0.9487	0	0	0	0	2	8891	563	0	0	0	1	0	0	0	0	0	0	0	0	0	0	0	0	0	0	0	0	0	0	0	0	0	0	0	0	0	0	0	0	0	0	0	0	0	0	0	0	0	0	0	0	0	0	0	0	0	0	0	0	0	0	0	0	0	0	0	0	0.3544	0	0
iPS	LH14571	0	0	461	0.5137	0	0	0	0	2	465	1446	0	0	0	1	0	0	0	0	0	0	0	0	0	0	0	0	0	0	0	0	0	0	0	0	0	0	0	0	0	0	0	0	0	0	0	0	0	2	18.1231	0	0	0	0	0	0	0	0	0	0	0	0	0	0	0	0	0	0	0	0	0	0.7243	1	0
iPS	LH14578	1	0	0	0.8033	0	0	0	0	2.5	6159	590.5	0	0	0	0	0	0	0	0	0	0	0	0	0	0	0	0	0	0	0	0	0	0	0	0	0	0	0	0	0	0	0	0	0	0	0	0	0	0	0	0	0	0	0	0	0	0	0	0	0	0	0	0	0	0	0	0	0	0	0	0	0.4398	0	0
iPS	LH14579	1	0	0	1.3711	0	0	0	0	1	7866	575	0	0	0	0	0	0	0	0	0	0	0	0	0	0	0	0	0	0	0	0	0	0	0	0	0	0	0	0	0	0	0	0	0	0	0	0	0	0	0	0	0	0	0	0	0	0	0	0	0	0	0	0	0	0	0	0	0	0	0	0	0.408	0	0
iPS	LH14581	1	0	0	-0.4778	0	0	0	0	3	461	369	0	0	0	0	0	0	0	0	0	0	0	0	0	0	0	0	0	0	0	0	0	21.8824	0	0	0	0	0	0	0	0	0	0	0	0	0	0	0	7	0	0	0	31.3797	0	0	0	0	0	0	0	0	13.9728	0	0	0	0	0	18.3514	0	0	0	0.871	1	0
iPS	LH14586	0	0	1436	2.7562	0	0	0	0	3	117892	854	0	0	0	1	0	0	0	0	0	32.7018	0	0	0	0	0	0	0	0	0	0	0	0	0	0	0	0	0	0	0	0	0	0	0	0	0	0	0	2	0	0	34.3088	0	0	0	0	0	0	0	0	0	0	0	0	0	0	0	0	0	0	0	0.3155	0	0
iPS	LH14594	0	0	360	2.7495	0	0	0	0	3	280	562	0	0	0	1	0	0	0	0	0	0	0	0	0	0	0	0	124.0379	0	0	0	0	0	0	0	0	0	0	141.4179	0	0	0	0	0	0	0	0	0	11	68.5203	54.5417	0	0	0	0	0	37.835	0	0	0	0	35.3451	0	29.2472	0	0	0	0	0	0	0	0.9134	1	0
iPS	LH14596	1	0	0	0.648	0	0	0	0	2	29382	688	0	0	0	0	0	0	0	0	0	0	0	0	0	0	0	0	0	0	0	0	0	0	0	0	0	0	0	0	0	0	0	0	0	0	0	0	0	0	0	0	0	0	0	0	0	0	0	0	0	0	0	0	0	0	0	0	0	0	0	0	0.3443	0	0
iPS	LH14600	0	0	217	1.0171	0	0	0	0	1	23545	4956	0	0	0	1	0	0	0	0	0	0	0	0	0	0	0	0	0	0	0	0	0	0	0	0	0	0	0	0	0	0	0	0	0	0	0	0	0	0	0	0	0	0	0	0	0	0	0	0	0	0	0	0	0	0	0	0	0	0	0	0	0.2931	0	0
iPS	LH14604	0	0	59	0.6891	0	0	0	0	2	40350	2321	0	0	0	1	0	0	0	0	0	0	0	0	0	0	0	0	0	0	0	0	0	0	0	0	0	0	0	0	0	0	0	0	0	0	0	0	0	0	0	0	0	0	0	0	0	0	0	0	0	0	0	0	0	0	0	0	0	0	0	0	0.3891	0	0
iPS	LH14611	0	0	121134	-0.0772	0	0	0	0	2	120726	761	0	0	0	1	0	0	0	0	0	0	0	0	0	0	0	0	0	0	0	0	0	0	0	0	0	0	0	0	0	0	0	0	0	0	0	0	0	0	0	0	0	0	0	0	0	0	0	0	0	0	0	0	0	0	0	0	0	0	0	0	0.3124	0	0
iPS	LH14612	0	0	43451	2.9384	0	0	0	0	3	43092	3744	0	0	0	1	0	0	0	0	0	0	0	0	0	0	53.4592	0	0	0	0	0	0	0	0	0	0	0	0	0	0	0	0	0	0	26.78	0	0	0	12	70.8433	170.1305	0	0	0	0	0	28.8855	0	0	0	0	100.7613	0	32.3927	0	0	0	0	0	0	0	0.8668	1	0
iPS	LH14615	0	0	60918	1.0837	0	1	0	0	2	82825	702	0	0	0	1	0	0	0	0	0	0	0	0	0	0	0	0	0	0	0	0	0	0	0	0	0	0	0	0	0	0	0	0	0	0	0	0	0	0	0	0	0	0	0	0	0	0	0	0	0	0	0	0	0	0	0	0	0	0	0	0	0.6224	1	0
iPS	LH14621	0	0	27143	1.4601	0	0	0	0	1	27141	312	0	0	0	1	0	0	0	0	0	0	0	0	0	0	0	0	0	0	0	0	0	0	0	0	0	0	0	0	0	0	0	0	0	0	0	0	0	0	0	0	0	0	0	0	0	0	0	0	0	0	0	0	0	0	0	0	0	0	0	0	0.3689	0	0
iPS	LH14623	0	0	0	1.2858	0	1	0	0	2	12784	1513	0	0	0	0	0	0	0	0	0	0	0	0	0	0	0	0	0	0	0	0	0	0	0	0	0	0	0	0	0	0	0	0	0	0	0	0	0	0	0	0	0	0	0	0	0	0	0	0	0	0	0	0	0	0	0	0	0	0	0	0	0.5991	1	0
iPS	LH14629	1	0	0	-0.4426	0	0	0	0	2	34741	3290	0	0	0	0	0	0	0	0	0	0	0	0	0	0	0	0	0	0	0	0	0	0	0	0	0	0	0	0	0	0	0	0	0	0	0	0	0	0	0	0	0	0	0	0	0	0	0	0	0	0	0	0	0	0	0	0	0	0	0	0	0.1995	0	0
iPS	LH14630	1	0	0	1.6394	0	0	0	0	2	36845	1937	0	0	0	0	0	0	0	0	0	0	0	0	0	0	0	0	0	0	0	0	0	0	0	0	0	0	0	0	0	0	0	0	0	0	0	0	0	0	0	0	0	0	0	0	0	0	0	0	0	0	0	0	0	0	0	0	0	0	0	0	0.3871	0	0
iPS	LH14637	0	0	0	-0.1683	0	0	0	0	1	23913	204	0	0	0	0	0	0	0	0	0	0	0	0	0	0	0	0	0	0	0	0	0	0	0	0	0	0	0	0	0	0	0	0	0	0	0	0	0	0	0	0	0	0	0	0	0	0	0	0	0	0	0	0	0	0	0	0	0	0	0	0	0.3048	0	0
iPS	LH14642	1	0	0	1.3692	0	0	0	0	1	10430	1938	0	0	0	0	0	0	0	0	0	0	0	0	0	0	0	0	0	0	0	0	0	0	0	0	0	0	0	0	0	0	0	0	0	0	0	0	0	0	0	0	0	0	0	0	0	0	0	0	0	0	0	0	0	0	0	0	0	0	0	0	0.4236	0	0
iPS	LH14643	1	0	0	0.2068	0	0	0	0	2	8480	2336	0	0	0	0	0	0	0	0	0	0	0	0	0	0	0	0	0	0	0	0	0	0	0	0	0	0	0	0	0	0	0	0	0	0	0	0	0	0	0	0	0	0	0	0	0	0	0	0	0	0	0	0	0	0	0	0	0	0	0	0	0.406	0	1
iPS	LH14650	1	0	0	-0.0971	0	0	0	0	1	61490	8105	0	0	0	0	0	0	0	0	0	0	0	0	0	0	0	0	0	0	0	0	0	0	0	0	0	0	0	0	0	0	0	0	0	0	0	0	0	0	0	0	0	0	0	0	0	0	0	0	0	0	0	0	0	0	0	0	0	0	0	0	0.2719	0	0
iPS	LH14664	1	0	0	1.299	0	0	0	0	2.5	61286	1376.5	0	0	0	0	0	0	0	0	0	0	0	0	0	0	0	0	0	0	0	0	0	0	0	0	0	0	0	0	0	0	0	0	0	0	0	0	0	0	0	0	0	0	0	0	0	0	0	0	0	0	0	0	0	0	0	0	0	0	0	0	0.3701	0	0
iPS	LH14665	0	0	131733	5.9319	0	0	0	0	4	214420	808	0	0	0	1	0	0	0	0	0	0	0	0	0	0	0	0	0	0	0	0	0	0	0	0	0	0	0	0	0	0	0	0	0	0	0	0	0	0	0	0	0	0	0	0	0	0	0	0	0	0	0	0	0	0	0	0	0	0	0	0	0.7084	1	0
iPS	LH14666	0	0	9493	2.8352	0	1	0	0	6.5	91929	823	0	0	0	1	0	0	0	0	0	0	0	0	0	0	0	0	0	0	0	0	0	0	0	0	0	0	0	0	0	0	0	0	0	0	0	0	0	0	0	0	0	0	0	0	0	0	0	0	0	0	0	0	0	0	0	0	0	0	0	0	0.6545	1	0
iPS	LH14667	0	0	2936	1.0029	0	1	0	0	6	85623	593	0	0	0	1	0	0	0	0	0	0	0	0	0	0	0	0	0	0	0	0	0	0	0	0	0	0	0	0	0	0	0	0	0	0	0	0	0	0	0	0	0	0	0	0	0	0	0	0	0	0	0	0	0	0	0	0	0	0	0	0	0.4799	0	0
iPS	LH14671	1	0	0	0.9134	0	1	0	0	2	64734	600	0	0	0	0	0	0	0	0	0	0	0	0	0	0	0	0	0	0	0	0	0	0	0	0	0	0	0	0	0	0	0	0	0	0	0	0	0	0	0	0	0	0	0	0	0	0	0	0	0	0	0	0	0	0	0	0	0	0	0	0	0.5406	1	0
iPS	LH14674	1	0	0	0.3095	0	0	0	0	2	69479	284	0	0	0	0	0	0	0	0	0	0	0	0	0	0	0	0	0	0	0	0	0	0	0	0	0	0	0	0	0	0	0	0	0	0	0	0	0	0	0	0	0	0	0	0	0	0	0	0	0	0	0	0	0	0	0	0	0	0	0	0	0.3387	0	0
iPS	LH14676	1	0	0	1.4118	0	0	0	0	1	57100	1314	0	0	0	0	0	0	0	0	0	0	0	0	0	0	0	0	0	0	0	0	0	0	0	0	0	0	0	0	0	0	0	0	0	0	0	0	0	0	0	0	0	0	0	0	0	0	0	0	0	0	0	0	0	0	0	0	0	0	0	0	0.3597	0	0
iPS	LH14682	0	0	33616	2.4998	0	0	0	0	1	35749	2140	0	0	0	1	0	0	0	0	0	0	0	0	0	0	0	0	0	0	0	0	0	0	0	0	0	0	0	0	0	0	0	0	0	0	0	0	0	0	0	0	0	0	0	0	0	0	0	0	0	0	0	0	0	0	0	0	0	0	0	0	0.3923	0	0
iPS	LH14686	1	0	0	1.0924	0	1	0	0	1	9883	1566	0	0	0	0	0	0	0	0	0	0	0	0	0	0	0	0	0	0	0	0	0	0	0	0	0	0	0	0	0	0	0	0	0	0	0	0	0	0	0	0	0	0	0	0	0	0	0	0	0	0	0	0	0	0	0	0	0	0	0	0	0.621	1	0
iPS	LH14688	0	0	6659	-0.5141	0	0	0	0	1	8088	6832	0	0	0	1	0	0	0	0	0	0	0	0	0	0	0	0	0	0	0	0	0	0	0	0	0	0	0	0	0	0	0	0	0	0	0	0	0	0	0	0	0	0	0	0	0	0	0	0	0	0	0	0	0	0	0	0	0	0	0	0	0.1937	0	0
iPS	LH14691	1	0	0	0.4778	0	0	0	0	2	7815	7382	0	0	0	0	0	0	0	0	0	0	0	0	0	0	0	0	0	0	0	0	0	0	0	0	0	0	0	0	0	0	0	0	0	0	0	0	0	0	0	0	0	0	0	0	0	0	0	0	0	0	0	0	0	0	0	0	0	0	0	0	0.3285	0	0
iPS	LH14693	1	0	0	1.0647	0	0	0	0	2	63001	4660	0	0	0	0	0	0	0	0	0	0	0	0	0	0	0	0	0	0	0	0	0	0	0	0	0	0	0	0	0	0	0	0	0	0	0	0	0	0	0	0	0	0	0	0	0	0	0	0	0	0	0	0	0	0	0	0	0	0	0	0	0.3593	0	0
iPS	LH14696	0	0	5471	-0.2124	0	0	0	0	1	10632	1905	0	0	0	1	0	0	0	0	0	0	0	0	0	0	0	0	0	0	0	0	0	0	0	0	0	0	0	0	0	0	0	0	0	0	0	0	0	0	0	0	0	0	0	0	0	0	0	0	0	0	0	0	0	0	0	0	0	0	0	0	0.2738	0	0
iPS	LH14698	0	0	201380	1.3444	0	1	0	0	2	201329	2359	0	0	0	1	0	0	0	0	0	10.1445	0	0	0	0	0	0	0	0	0	0	0	0	13.1668	0	0	0	0	0	0	0	19.7763	0	0	0	0	0	0	16	28.6939	60.5095	0	0	0	0	0	37.5123	0	0	0	0	51.336	27.292	37.4601	0	0	0	44.5702	0	0	0	0.659	1	0
iPS	LH14699	1	0	0	1.7211	0	0	0	0	1	22450	1414	0	0	0	0	0	0	0	0	0	0	0	0	0	0	0	0	0	0	0	0	0	0	0	0	0	0	0	0	0	0	0	0	0	0	0	0	0	0	0	0	0	0	0	0	0	0	0	0	0	0	0	0	0	0	0	0	0	0	0	0	0.3597	0	0
iPS	LH14701	1	0	0	1.4631	0	0	0	0	2	11803	348	0	0	0	0	0	0	0	0	0	0	0	0	0	0	0	0	0	0	0	0	0	0	0	0	0	0	0	0	0	0	0	0	0	0	0	0	0	1	0	92.1527	0	0	0	0	0	0	0	0	0	0	0	0	0	0	0	0	0	0	0	0	0.4131	0	0
iPS	LH14711	1	0	0	1.4735	0	0	0	0	1.5	49682	5161	0	0	0	0	0	0	0	0	0	0	0	0	0	0	0	0	0	0	0	0	0	0	0	0	0	0	0	0	0	0	0	0	0	0	0	0	0	0	0	0	0	0	0	0	0	0	0	0	0	0	0	0	0	0	0	0	0	0	0	0	0.3632	0	0
iPS	LH14712	1	0	0	0.1273	0	0	0	0	1	31502	2527	0	0	0	0	0	0	0	0	0	0	0	0	0	0	0	0	0	0	0	0	0	0	0	0	0	0	0	0	0	0	0	0	0	0	0	0	0	0	0	0	0	0	0	0	0	0	0	0	0	0	0	0	0	0	0	0	0	0	0	0	0.3498	0	0
iPS	LH14713	1	0	0	0.0774	0	0	0	0	2	21754	1624	0	0	0	0	0	0	0	0	0	0	0	0	0	0	0	0	0	0	0	0	0	0	0	0	0	0	0	0	0	0	0	0	0	0	0	0	0	0	0	0	0	0	0	0	0	0	0	0	0	0	0	0	0	0	0	0	0	0	0	0	0.3601	0	0
iPS	LH14723	1	0	0	1.9091	0	0	0	0	5	40	778	0	0	0	0	0	0	0	0	0	0	0	0	0	0	11.384	0	43.7154	0	0	0	0	45.6284	0	0	0	0	0	28.2541	0	0	0	0	0	40.3854	0	0	0	24	149.3585	276.321	0	72.1084	0	0	19.1541	52.0423	0	44.1915	0	0	219.9842	61.5532	123.9899	0	0	0	25.9243	0	0	0	0.9743	1	1
iPS	LH14725	0	0	19898	0.0517	0	0	0	0	2	19733	5626	0	0	0	1	0	0	0	0	0	0	0	0	0	0	0	0	0	0	0	0	0	0	0	0	0	0	0	0	0	0	0	0	0	0	0	0	0	1	0	0	0	0	0	0	0	0	0	0	0	0	0	0	0	0	0	0	0	0	0	0	0.3658	0	0
iPS	LH14726	1	0	0	-0.4439	0	0	0	0	2	62995	2824	0	0	0	0	0	0	0	0	0	0	0	0	0	0	0	0	0	0	0	0	0	0	0	0	0	0	0	0	0	0	0	0	0	0	0	0	0	3	0	0	0	0	420.528	0	25.8317	0	0	0	0	0	0	0	0	0	0	0	0	0	0	0	0.1896	0	0
iPS	LH14735	1	0	0	0.07	0	0	0	0	2.5	98415	4877	0	0	0	0	0	0	0	0	0	0	0	0	0	0	0	0	0	0	0	0	0	0	0	0	0	0	0	0	0	0	0	0	0	0	0	0	0	0	0	0	0	0	0	0	0	0	0	0	0	0	0	0	0	0	0	0	0	0	0	0	0.3361	0	0
iPS	LH14736	1	0	0	0.5494	0	0	0	0	2	29	2586	0	0	0	0	0	0	0	0	0	0	0	22.0379	0	0	21.5119	0	0	0	0	0	0	0	0	0	0	0	0	0	0	0	0	0	0	0	0	0	0	7	36.5753	27.0032	0	30.7421	0	0	0	32.8853	0	0	0	0	0	0	0	0	0	0	0	0	0	0	0.9474	1	1
iPS	LH14737	1	0	0	0.1887	0	0	0	0	1	65229	23368	0	0	0	0	0	0	0	0	0	0	0	0	0	0	0	0	0	0	0	0	0	0	0	0	0	0	0	0	0	0	0	0	0	0	0	0	0	0	0	0	0	0	0	0	0	0	0	0	0	0	0	0	0	0	0	0	0	0	0	0	0.2842	0	0
iPS	LH14744	1	0	0	3.0155	0	0	0	0	3	6977	1869	0	0	0	0	0	0	0	0	0	0	0	0	0	0	0	0	0	0	0	0	0	0	0	0	0	0	0	0	0	0	0	0	0	0	0	0	0	0	0	0	0	0	0	0	0	0	0	0	0	0	0	0	0	0	0	0	0	0	0	0	0.4827	0	0
iPS	LH14745	1	0	0	2.8195	0	0	0	0	9	18251	2085	0	0	0	1	0	0	0	0	0	0	0	82.9688	0	0	43.1177	0	21.9119	0	0	0	0	0	0	0	0	0	0	0	0	0	0	0	0	0	0	0	0	10	0	86.4414	0	0	0	0	0	0	0	0	0	0	135.0808	46.0466	121.3786	0	0	0	0	0	0	0	0.8949	1	1
iPS	LH14746	1	0	0	0.1659	0	0	0	0	2	22857	1499	0	0	0	0	0	0	0	0	0	0	0	0	0	0	0	0	0	0	0	0	0	0	0	0	0	0	0	0	0	0	0	0	0	0	0	0	0	0	0	0	0	0	0	0	0	0	0	0	0	0	0	0	0	0	0	0	0	0	0	0	0.3601	0	0
iPS	LH14750	0	0	3925	5.8537	0	0	0	0	5	7576	987	0	0	0	1	0	0	0	0	0	0	0	0	0	0	21.1344	0	23.8503	0	0	0	0	0	39.0248	0	0	0	0	92.5633	0	0	0	0	0	110.9788	0	0	0	20	158.0511	212.1816	0	47.1519	0	0	0	47.6738	0	39.536	0	0	195.997	128.9918	188.0448	0	0	0	0	0	0	0	0.9541	1	1
iPS	LH14766	0	0	38785	-0.3613	0	0	0	0	2	107991	3800	0	0	0	1	0	0	0	0	0	0	0	0	0	0	0	0	0	0	0	0	0	0	0	0	0	0	0	0	0	0	0	0	0	0	0	0	0	0	0	0	0	0	0	0	0	0	0	0	0	0	0	0	0	0	0	0	0	0	0	0	0.1939	0	0
iPS	LH14768	0	0	66660	-0.3452	0	1	0	0	2	129521	1220	0	0	0	1	0	0	0	0	0	0	0	0	0	0	0	0	0	0	0	0	0	0	0	0	0	0	0	0	0	0	0	0	0	0	0	0	0	0	0	0	0	0	0	0	0	0	0	0	0	0	0	0	0	0	0	0	0	0	0	0	0.2859	0	0
iPS	LH14769	0	0	839308	0.2706	0	1	0	0	1	1535868	2029	0	0	0	1	0	0	0	0	0	0	0	0	0	0	0	0	0	0	0	0	0	0	0	0	0	0	0	0	0	0	0	0	0	0	0	0	0	0	0	0	0	0	0	0	0	0	0	0	0	0	0	0	0	0	0	0	0	0	0	0	0.5428	1	0
iPS	LH14770	0	0	836043	0.4736	0	1	0	0	2	1532603	1560	0	0	0	1	0	0	0	0	0	0	0	0	0	0	0	0	0	0	0	0	0	0	0	0	0	0	0	0	0	0	0	0	0	0	0	0	0	0	0	0	0	0	0	0	0	0	0	0	0	0	0	0	0	0	0	0	0	0	0	0	0.5588	1	0
iPS	LH14778	0	0	2217	0.7005	0	0	0	0	2	2939	599	0	0	0	1	0	0	0	0	0	0	0	0	0	0	0	0	0	0	0	0	0	0	0	0	0	0	0	0	0	0	0	0	0	0	0	0	0	0	0	0	0	0	0	0	0	0	0	0	0	0	0	0	0	0	0	0	0	0	0	0	0.3871	0	0
iPS	LH14780	0	0	69795	4.1328	0	0	0	0	1	70084	274	0	0	0	1	0	0	0	0	0	0	0	0	0	0	0	0	0	0	0	0	0	0	0	0	0	0	0	0	0	0	0	0	0	0	0	0	0	0	0	0	0	0	0	0	0	0	0	0	0	0	0	0	0	0	0	0	0	0	0	0	0.3964	0	0
iPS	LH14781	0	0	63646	1.6832	0	0	0	0	3	77414	3922	0	0	0	1	0	0	0	0	0	0	0	0	0	0	0	0	0	0	0	0	0	0	0	0	0	0	0	0	0	0	0	0	0	0	0	0	0	0	0	0	0	0	0	0	0	0	0	0	0	0	0	0	0	0	0	0	0	0	0	0	0.3925	0	0
iPS	LH14782	0	0	125583	-0.3167	0	0	0	0	3	125464	4259	0	0	0	1	0	0	0	0	0	0	0	0	0	0	0	0	0	0	0	0	0	0	0	0	0	0	0	0	0	0	0	0	0	0	0	0	0	1	0	46.2066	0	0	0	0	0	0	0	0	0	0	0	0	0	0	0	0	0	0	0	0	0.1855	0	0
iPS	LH14783	1	0	0	0.4356	0	0	0	0	2	15778	5453	0	0	0	0	0	0	0	0	0	0	0	0	0	0	0	0	0	0	0	0	0	0	0	0	0	0	0	0	0	0	0	0	0	0	0	0	0	0	0	0	0	0	0	0	0	0	0	0	0	0	0	0	0	0	0	0	0	0	0	0	0.3967	0	0
iPS	LH14784	1	0	0	2.8529	0	0	0	0	2	14544	588	0	0	0	0	0	0	0	0	0	0	0	0	0	0	0	0	0	0	0	0	0	0	0	0	0	0	0	0	0	0	0	0	0	0	0	0	0	1	0	0	0	0	0	0	0	0	0	0	0	0	0	0	0	0	0	0	0	0	0	0	0.4206	0	0
iPS	LH14785	1	0	0	2.1562	0	0	0	0	2	39951	10573.5	0	0	0	0	0	0	0	0	0	0	0	0	0	0	0	0	0	0	0	0	0	0	0	0	0	0	0	0	0	0	0	0	0	0	0	0	0	0	0	0	0	0	0	0	0	0	0	0	0	0	0	0	0	0	0	0	0	0	0	0	0.3367	0	0
iPS	LH14786	1	0	0	-0.2328	0	0	0	0	3	38707	11097	0	0	0	0	0	0	0	0	0	0	0	0	0	0	0	0	0	0	0	0	0	0	0	0	0	0	0	0	0	0	0	0	0	0	0	0	0	0	0	0	0	0	0	0	0	0	0	0	0	0	0	0	0	0	0	0	0	0	0	0	0.2745	0	0
iPS	LH14787	1	0	0	-0.4519	0	0	0	0	2	154649	12812	0	0	0	0	0	0	0	0	0	0	0	0	0	0	0	0	0	0	0	0	0	0	0	0	0	0	0	0	0	0	0	0	0	0	0	0	0	0	0	0	0	0	0	0	0	0	0	0	0	0	0	0	0	0	0	0	0	0	0	0	0.2942	0	0
iPS	LH14792	0	0	15374	2.3742	0	0	0	0	2	247115	692.5	0	0	0	1	0	0	0	0	0	0	0	0	0	0	0	0	0	0	0	0	0	0	0	0	0	0	0	0	0	0	0	0	0	23.639	0	0	0	12	31.3214	170.2888	0	0	0	0	0	13.4167	0	18.238	0	0	66.4564	31.9323	50.9333	0	0	0	45.0357	0	0	0	0.916	1	0
iPS	LH14797	1	0	0	1.7994	0	0	0	0	1	40	558	0	0	0	0	0	0	0	0	0	0	0	0	0	0	36.3838	0	13.9625	0	0	0	0	59.4871	0	0	0	0	0	0	0	0	0	0	0	0	0	0	0	9	50.0301	151.0052	0	21.7587	0	0	0	33.9048	0	0	0	0	140.1187	0	62.0787	0	0	0	0	0	0	0	0.9627	1	0
iPS	LH14801	0	0	9	-0.1424	0	0	0	0	1	244172	1529	0	0	0	1	0	0	0	0	0	0	0	0	0	0	0	0	0	0	0	0	0	0	0	0	0	0	0	0	0	0	0	0	0	0	0	0	0	0	0	0	0	0	0	0	0	0	0	0	0	0	0	0	0	0	0	0	0	0	0	0	0.38	0	0
iPS	LH14802	0	0	93914	0.128	0	0	0	0	3	338658	1289	0	0	0	1	0	0	0	0	0	0	0	0	0	0	0	0	0	0	0	0	0	0	0	0	0	0	0	0	0	0	0	0	0	0	0	0	0	0	0	0	0	0	0	0	0	0	0	0	0	0	0	0	0	0	0	0	0	0	0	0	0.3713	0	0
iPS	LH14805	1	0	0	-0.1283	0	0	0	0	1	41921	709	0	0	0	0	0	0	0	0	0	31.9347	0	0	0	0	0	0	18.815	0	0	0	0	0	0	0	0	0	0	17.363	0	0	0	0	0	17.2939	0	0	0	15	56.1313	148.0369	0	20.9142	0	0	0	54.2667	0	0	0	0	60.6148	0	42.3133	0	0	0	27.5783	0	0	0	0.9107	1	0
iPS	LH14806	0	0	35400	-0.6339	0	0	0	0	2	35383	379	0	0	0	1	0	0	0	0	0	0	0	0	0	0	0	0	0	0	0	0	0	0	0	0	0	0	0	0	0	0	0	0	0	0	0	0	0	0	0	0	0	0	0	0	0	0	0	0	0	0	0	0	0	0	0	0	0	0	0	0	0.2377	0	0
iPS	LH14807	0	0	14033	0.0148	0	0	0	0	2	14016	19494	0	0	0	1	0	0	0	0	0	0	0	0	0	0	0	0	0	0	0	0	0	0	0	0	0	0	0	0	0	0	0	0	0	0	0	0	0	0	0	0	0	0	0	0	0	0	0	0	0	0	0	0	0	0	0	0	0	0	0	0	0.351	0	0
iPS	LH14811	1	0	0	1.6768	0	0	0	0	2	14520	5094	0	0	0	0	0	0	0	0	0	0	0	0	0	0	0	0	0	0	0	0	0	0	0	0	0	0	0	0	0	0	0	0	0	0	0	0	0	0	0	0	0	0	0	0	0	0	0	0	0	0	0	0	0	0	0	0	0	0	0	0	0.405	0	0
iPS	LH14813	1	0	0	-0.0265	0	0	0	0	3	46083	581	0	0	0	0	0	0	0	0	0	0	0	0	0	0	0	0	0	0	0	0	0	0	0	0	0	0	0	0	0	0	0	0	0	0	0	0	0	0	0	0	0	0	0	0	0	0	0	0	0	0	0	0	0	0	0	0	0	0	0	0	0.3387	0	0
iPS	LH14815	0	0	0	2.6659	0	0	0	0	2	43964	5004	0	0	0	0	0	0	0	0	0	0	0	0	0	0	0	0	0	0	0	0	0	0	0	0	0	0	0	0	0	0	0	0	0	0	0	0	0	0	0	0	0	0	0	0	0	0	0	0	0	0	0	0	0	0	0	0	0	0	0	0	0.3678	0	0
iPS	LH14816	0	0	0	0.2249	0	0	0	0	2	10181	309	0	0	0	0	0	0	0	0	0	0	0	0	0	0	0	0	0	0	0	0	0	0	0	0	0	0	0	0	0	0	0	0	0	0	0	0	0	0	0	0	0	0	0	0	0	0	0	0	0	0	0	0	0	0	0	0	0	0	0	0	0.3626	0	0
iPS	LH14817	1	0	0	-0.4561	0	0	0	0	2	11349	748	0	0	0	0	0	0	0	0	0	0	0	0	0	0	0	0	0	0	0	0	0	0	0	0	0	0	0	0	0	0	0	0	0	0	0	0	0	0	0	0	0	0	0	0	0	0	0	0	0	0	0	0	0	0	0	0	0	0	0	0	0.2915	0	0
iPS	LH14818	0	0	0	-0.4888	0	0	0	0	1	17499	420	0	0	0	0	0	0	0	0	0	0	0	0	0	0	0	0	0	0	0	0	0	0	0	0	0	0	0	0	0	0	0	0	0	0	0	0	0	0	0	0	0	0	0	0	0	0	0	0	0	0	0	0	0	0	0	0	0	0	0	0	0.2631	0	0
iPS	LH14819	1	0	0	2.0203	0	0	0	0	1	32158	7842	0	0	0	0	0	0	0	0	0	0	0	0	0	0	0	0	0	0	0	0	0	0	0	0	0	0	0	0	0	0	0	0	0	0	0	0	0	0	0	0	0	0	0	0	0	0	0	0	0	0	0	0	0	0	0	0	0	0	0	0	0.3101	0	0
iPS	LH14820	0	0	1734	1.6929	0	0	0	0	1.5	35414	1256.5	0	0	0	1	0	0	0	0	0	0	0	0	0	0	0	0	0	0	0	0	0	0	0	0	0	0	0	0	0	0	0	0	0	0	0	0	0	0	0	0	0	0	0	0	0	0	0	0	0	0	0	0	0	0	0	0	0	0	0	0	0.3237	0	0
iPS	LH14821	0	0	6559	1.5261	0	0	0	0	1	25593	654	0	0	0	1	0	0	0	0	0	0	0	0	0	0	0	0	0	0	0	0	0	0	0	0	0	0	0	0	0	0	0	0	0	0	0	0	0	0	0	0	0	0	0	0	0	0	0	0	0	0	0	0	0	0	0	0	0	0	0	0	0.3569	0	0
iPS	LH14826	0	0	181	3.9976	0	0	0	0	3	148	612	0	0	0	1	0	0	0	0	0	126.3968	0	0	0	0	0	0	0	0	0	0	0	0	0	0	0	0	0	0	0	0	0	0	0	0	0	0	0	12	93.5971	198.8425	0	54.9555	0	0	10.3985	17.1998	0	165.5539	0	0	172.4699	66.9903	56.1414	0	0	0	206.196	0	0	0	0.9747	1	0
iPS	LH14828	1	0	1517	0.2994	0	0	0	0	2	15336	641	0	0	0	0	0	0	0	0	0	0	0	0	0	0	0	0	0	0	0	0	0	0	0	0	0	0	0	0	0	0	0	0	0	0	0	0	0	0	0	0	0	0	0	0	0	0	0	0	0	0	0	0	0	0	0	0	0	0	0	0	0.3146	0	0
iPS	LH14834	0	0	0	0.1056	0	0	0	0	2	44494	468	0	0	0	0	0	0	0	0	0	0	0	0	0	0	0	0	0	0	0	0	0	0	0	0	0	0	0	0	0	0	0	0	0	0	0	0	0	0	0	0	0	0	0	0	0	0	0	0	0	0	0	0	0	0	0	0	0	0	0	0	0.3387	0	0
iPS	LH14841	0	0	79	1.2336	0	0	0	0	2	112	771	0	0	0	1	0	0	0	0	0	26.9138	0	0	0	0	0	0	31.0093	0	0	0	0	56.8618	33.5088	0	0	0	0	0	0	0	0	0	0	0	0	0	0	16	87.578	84.2029	0	41.1264	0	0	7.1796	21.4457	0	17.414	0	0	96.7753	34.2739	32.0567	0	0	0	0	0	0	0	0.972	1	0
iPS	LH14842	0	0	195	4.8443	0	0	0	0	3	123	714	0	0	1	1	0	0	0	0	0	33.9683	0	0	0	0	16.4971	0	0	0	0	0	0	0	0	0	0	0	0	0	0	0	0	0	0	0	0	0	0	9	0	92.5376	0	31.9336	0	0	0	0	0	46.0093	0	0	51.2757	0	57.9098	0	0	0	0	0	0	0	0.8955	1	0
iPS	LH14847	0	0	53637	0.1325	0	0	0	0	2	242300	912	0	0	0	1	0	0	0	0	0	0	0	0	0	0	0	0	0	0	0	0	0	0	0	0	0	0	0	0	0	0	0	0	0	0	0	0	0	0	0	0	0	0	0	0	0	0	0	0	0	0	0	0	0	0	0	0	0	0	0	0	0.346	0	0
iPS	LH14863	1	0	0	0.2171	0	0	0	0	3	10560	2032	0	0	1	0	0	0	0	0	0	0	0	0	0	0	0	0	0	0	0	0	0	0	0	0	0	0	0	0	0	0	0	0	0	0	0	0	0	0	0	0	0	0	0	0	0	0	0	0	0	0	0	0	0	0	0	0	0	0	0	0	0.4519	0	0
iPS	LH14864	0	0	68272	0.618	0	1	0	0	2	69550	342	0	0	0	1	0	0	0	0	0	0	0	0	0	0	0	0	0	0	0	0	0	0	0	0	0	0	0	0	0	0	0	0	0	0	0	0	0	3	15.7392	0	0	0	0	0	0	0	0	0	0	0	0	0	0	0	0	0	0	0	0	0	0.6006	1	0
iPS	LH14868	1	0	0	4.1731	0	0	0	0	1	2920	428	0	0	0	0	0	0	0	0	0	0	0	0	0	0	0	0	0	0	0	0	0	0	0	0	0	0	0	0	0	0	0	0	0	0	0	0	0	0	0	0	0	0	0	0	0	0	0	0	0	0	0	0	0	0	0	0	0	0	0	0	0.4998	0	0
iPS	LH14870	1	0	0	1.5916	0	0	0	0	2	150	574	0	0	0	0	0	0	0	0	0	53.473	0	0	0	0	0	0	101.6308	0	0	0	0	27.2441	17.9481	0	0	0	0	130.5502	0	0	0	0	0	0	0	0	0	18	95.9269	78.2367	0	34.025	0	0	0	52.7241	0	0	0	0	77.8024	43.2924	30.2468	0	0	0	134.4553	0	0	0	0.975	1	0
iPS	LH14872	1	0	0	1.0301	0	0	0	0	2	11933	609	0	0	0	0	0	0	0	0	0	0	0	0	0	0	0	0	0	0	0	0	0	0	0	0	0	0	0	0	0	0	0	0	0	0	0	0	0	0	0	0	0	0	0	0	0	0	0	0	0	0	0	0	0	0	0	0	0	0	0	0	0.4262	0	0
iPS	LH14876	1	0	0	2.8524	0	1	0	0	2	61	501.5	0	0	0	0	0	0	0	0	0	0	0	0	0	0	0	0	0	0	0	0	0	0	0	0	0	0	0	0	0	0	0	0	0	24.9808	0	0	0	11	32.2102	35.6427	0	21.2475	0	0	27.6903	61.6764	0	10.1387	0	0	32.0553	15.6317	0	0	0	0	0	0	0	0	0.9638	1	0
iPS	LH14877	1	0	0	0.9492	0	0	0	0	1	3880	256	0	0	0	0	0	0	0	0	0	0	0	0	0	0	0	0	0	0	0	0	0	0	0	0	0	0	0	0	0	0	0	0	0	0	0	0	0	0	0	0	0	0	0	0	0	0	0	0	0	0	0	0	0	0	0	0	0	0	0	0	0.419	0	0
iPS	LH14878	1	0	0	0.0657	0	0	0	0	6	1407	2089	0	0	0	0	0	0	0	0	0	0	0	0	0	0	0	0	0	0	0	0	0	0	0	0	0	0	0	0	0	0	0	0	0	0	0	0	0	0	0	0	0	0	0	0	0	0	0	0	0	0	0	0	0	0	0	0	0	0	0	0	0.7044	1	1
iPS	LH14879	1	0	0	1.7953	0	0	0	0	3	2444	375	0	0	0	0	0	0	0	0	0	0	0	0	0	0	0	0	0	0	0	0	0	21.8561	0	0	0	0	0	29.5039	0	0	0	0	0	0	0	0	0	4	0	97.7559	0	0	0	0	0	0	0	0	0	0	20.7776	0	0	0	0	0	0	0	0	0	0.7258	1	0
iPS	LH14880	1	0	0	1.5798	0	0	0	0	2	7589	2068	0	0	0	0	0	0	0	0	0	0	0	0	0	0	0	0	0	0	0	0	0	0	0	0	0	0	0	0	0	0	0	0	0	0	0	0	0	0	0	0	0	0	0	0	0	0	0	0	0	0	0	0	0	0	0	0	0	0	0	0	0.4585	0	1
iPS	LH14888	1	0	0	2.9016	0	0	0	0	1	218418	393	0	0	0	0	0	0	0	0	0	0	0	0	0	0	0	0	0	0	0	0	0	0	0	0	0	0	0	0	0	0	0	0	0	0	0	0	0	0	0	0	0	0	0	0	0	0	0	0	0	0	0	0	0	0	0	0	0	0	0	0	0.3509	0	0
iPS	LH14889	0	0	1204	4.7868	0	0	0	0	1	2309	267	0	0	0	1	0	0	0	0	0	0	0	0	0	0	0	0	0	0	0	0	0	0	0	0	0	0	0	0	0	0	0	0	0	0	0	0	0	0	0	0	0	0	0	0	0	0	0	0	0	0	0	0	0	0	0	0	0	0	0	0	0.3229	0	0
iPS	LH14893	1	0	0	2.5755	0	1	0	0	4	64	2045	0	0	0	0	0	0	0	0	0	0	0	0	0	0	0	0	47.2047	0	0	0	0	0	0	0	0	0	0	0	0	0	0	0	0	0	0	0	0	10	10.9997	97.842	0	0	0	0	13.3003	22.6175	0	0	0	0	38.2878	0	31.9651	0	0	0	118.3598	0	0	0	0.9583	1	0
iPS	LH14894	1	0	0	0.0946	0	0	0	0	1	91226	2647	0	0	0	0	0	0	0	0	0	0	0	0	0	0	0	0	0	0	0	0	0	0	0	0	0	0	0	0	0	0	0	0	0	0	0	0	0	0	0	0	0	0	0	0	0	0	0	0	0	0	0	0	0	0	0	0	0	0	0	0	0.3602	0	0
iPS	LH14897	1	0	0	0.3059	0	0	0	0	3	68	324	0	0	0	0	0	0	0	0	0	23.832	0	125.5566	0	0	49.9909	0	18.8485	0	0	0	0	19.5144	28.0271	0	0	0	0	28.0754	0	0	0	0	0	20.0981	0	0	0	20	189.172	266.8047	19.8687	44.4674	0	0	19.9779	30.1586	0	0	0	0	222.4252	40.1505	154.6159	0	0	0	0	0	0	0	0.9724	1	1
iPS	LH14898	1	0	0	-0.1588	0	0	0	0	2	21677	3096	0	0	0	0	0	0	0	0	0	0	0	0	0	0	0	0	0	0	0	0	0	0	0	0	0	0	0	0	0	0	0	0	0	0	0	0	0	0	0	0	0	0	0	0	0	0	0	0	0	0	0	0	0	0	0	0	0	0	0	0	0.3398	0	0
iPS	LH14912	1	0	0	-0.0528	0	0	0	0	2	30837	1949	0	0	0	0	0	0	0	0	0	0	0	0	0	0	0	0	0	0	0	0	0	0	0	0	0	0	0	0	0	0	0	0	0	0	0	0	0	0	0	0	0	0	0	0	0	0	0	0	0	0	0	0	0	0	0	0	0	0	0	0	0.3541	0	0
iPS	LH14913	0	0	654391	2.4395	0	0	0	0	4	1082421	2246	0	0	1	1	0	0	0	0	0	0	0	0	0	0	0	0	0	0	0	0	0	0	0	0	0	0	0	0	0	0	0	0	0	0	0	0	0	0	0	0	0	0	0	0	0	0	0	0	0	0	0	0	0	0	0	0	0	0	0	0	0.7034	1	0
iPS	LH14916	0	0	0	0.2865	0	0	0	0	1	144210	362	0	0	0	0	0	0	0	0	0	0	0	0	0	0	0	0	0	0	0	0	0	0	0	0	0	0	0	0	0	0	0	0	0	0	0	0	0	0	0	0	0	0	0	0	0	0	0	0	0	0	0	0	0	0	0	0	0	0	0	0	0.3164	0	0
iPS	LH14917	1	0	0	0.4098	0	0	0	0	2	66564	13292	0	0	0	0	0	0	0	0	0	0	0	0	0	0	0	0	0	0	0	0	0	0	0	0	0	0	0	0	0	0	0	0	0	0	0	0	0	0	0	0	0	0	0	0	0	0	0	0	0	0	0	0	0	0	0	0	0	0	0	0	0.3309	0	0
iPS	LH14918	1	0	0	0.7058	0	0	0	0	1	10947	2664	0	0	0	0	0	0	0	0	0	0	0	0	0	0	0	0	0	0	0	0	0	0	0	0	0	0	0	0	0	0	0	0	0	0	0	0	0	0	0	0	0	0	0	0	0	0	0	0	0	0	0	0	0	0	0	0	0	0	0	0	0.4405	0	0
iPS	LH14921	1	0	0	0.6319	0	1	0	0	2	117295	931	0	0	1	0	0	0	0	0	0	0	0	0	0	0	0	0	0	0	0	0	0	0	0	0	0	0	0	0	0	0	0	0	0	0	0	0	0	0	0	0	0	0	0	0	0	0	0	0	0	0	0	0	0	0	0	0	0	0	0	0	0.5233	1	0
iPS	LH14924	1	0	0	0.3886	0	0	0	0	1	30756	2722	0	0	0	0	0	0	0	0	0	0	0	0	0	0	0	0	0	0	0	0	0	0	0	0	0	0	0	0	0	0	0	0	0	0	0	0	0	0	0	0	0	0	0	0	0	0	0	0	0	0	0	0	0	0	0	0	0	0	0	0	0.3866	0	0
iPS	LH14928	1	0	0	0.0899	0	0	0	0	2	12217	2630	0	0	0	0	0	0	0	0	0	0	0	0	0	0	0	0	0	0	0	0	0	0	0	0	0	0	0	0	0	0	0	0	0	0	0	0	0	0	0	0	0	0	0	0	0	0	0	0	0	0	0	0	0	0	0	0	0	0	0	0	0.43	0	0
iPS	LH14945	0	0	299343	0.5857	0	0	0	0	5	335332	4407	0	0	0	1	0	0	0	0	0	0	0	0	0	0	0	0	0	0	0	0	0	0	0	0	0	0	0	0	0	0	0	0	0	0	0	0	0	0	0	0	0	0	0	0	0	0	0	0	0	0	0	0	0	0	0	0	0	0	0	0	0.4075	0	0
iPS	LH14949	0	0	21184	0.3771	0	0	0	0	2	55233	7800	0	0	0	1	0	0	0	0	0	0	0	0	0	0	0	0	0	0	0	0	0	0	0	0	0	0	0	0	0	0	0	0	0	0	0	0	0	0	0	0	0	0	0	0	0	0	0	0	0	0	0	0	0	0	0	0	0	0	0	0	0.3836	0	1
iPS	LH14950	0	0	36150	2.0794	0	0	0	0	1	36152	6556	0	0	0	1	0	0	0	0	0	0	0	0	0	0	0	0	0	0	0	0	0	0	0	0	0	0	0	0	0	0	0	0	0	0	0	0	0	0	0	0	0	0	0	0	0	0	0	0	0	0	0	0	0	0	0	0	0	0	0	0	0.3498	0	0
iPS	LH14951	0	0	30066	2.442	0	0	0	0	1	30068	3405	0	0	0	1	0	0	0	0	0	0	0	0	0	0	0	0	0	0	0	0	0	0	0	0	0	0	0	0	0	0	0	0	0	0	0	0	0	0	0	0	0	0	0	0	0	0	0	0	0	0	0	0	0	0	0	0	0	0	0	0	0.3729	0	0
iPS	LH14952	0	0	8827	2.1765	0	0	0	0	2	8829	5089	0	0	0	1	0	0	0	0	0	0	0	0	0	0	0	0	0	0	0	0	0	0	0	0	0	0	0	0	0	0	0	0	0	0	0	0	0	0	0	0	0	0	0	0	0	0	0	0	0	0	0	0	0	0	0	0	0	0	0	0	0.4261	0	0
iPS	LH14953	1	0	0	1.2746	0	1	0	0	2	1974	3804	0	0	0	0	0	0	0	0	0	0	0	0	0	0	0	0	0	0	0	0	0	0	0	0	0	0	0	0	0	0	0	0	0	0	0	0	0	0	0	0	0	0	0	0	0	0	0	0	0	0	0	0	0	0	0	0	0	0	0	0	0.5612	1	0
iPS	LH14955	1	0	0	2.2348	0	0	0	0	2	11068	537	0	0	0	0	0	0	0	0	0	0	0	0	0	0	0	0	0	0	0	0	0	0	0	0	0	0	0	0	0	0	0	0	0	0	0	0	0	1	0	0	0	0	0	0	0	31.9665	0	0	0	0	0	0	0	0	0	0	0	0	0	0	0.6633	1	0
iPS	LH14962	1	0	0	0.9958	0	0	0	0	3.5	65591	1771	0	0	0	0	0	0	0	0	0	0	0	0	0	0	0	0	0	0	0	0	0	0	0	0	0	0	0	0	0	0	0	0	0	0	0	0	0	0	0	0	0	0	0	0	0	0	0	0	0	0	0	0	0	0	0	0	0	0	0	0	0.3785	0	0
iPS	LH14972	1	0	0	1.5093	0	1	0	0	4	48	625	0	0	0	0	0	0	0	0	0	17.7896	0	0	0	0	0	0	0	0	0	0	0	0	0	0	0	0	0	0	0	0	0	0	0	0	0	0	0	13	90.3849	224.9958	0	56.9645	19.2401	0	9.0641	34.0611	0	0	0	0	133.6863	48.0293	39.2766	0	0	0	195.9786	0	0	0	0.9723	1	0
iPS	LH14973	1	0	0	0.2817	0	1	0	0	4	336	582	0	0	0	0	0	0	0	0	0	0	0	0	0	0	0	0	0	0	0	0	0	0	0	0	0	0	0	0	0	0	0	0	0	0	0	0	0	8	90.3849	224.9958	17.4023	38.0271	0	0	11.8065	34.0611	0	0	0	0	0	0	14.0907	0	0	0	0	0	0	0	0.9612	1	1
iPS	LH14974	1	0	0	0.4527	0	0	0	0	1	58855	3732	0	0	0	0	0	0	0	0	0	0	0	0	0	0	0	0	0	0	0	0	0	0	0	0	0	0	0	0	0	0	0	0	0	0	0	0	0	2	0	46.8004	0	0	0	0	0	0	0	0	0	0	0	20.2141	0	0	0	0	0	0	0	0	0.4138	0	0
iPS	LH14976	1	0	0	0.3599	0	0	0	0	2	23848	1443	0	0	0	0	0	0	0	0	0	0	0	0	0	0	0	0	0	0	0	0	0	0	0	0	0	0	0	0	0	0	0	0	0	0	0	0	0	0	0	0	0	0	0	0	0	0	0	0	0	0	0	0	0	0	0	0	0	0	0	0	0.3726	0	0
iPS	LH14979	1	0	409	3.2863	0	0	0	0	2	15914	435	0	0	0	0	0	0	0	0	0	0	0	0	0	0	0	0	0	0	0	0	0	0	0	0	0	0	0	0	0	0	0	0	0	0	0	0	0	0	0	0	0	0	0	0	0	0	0	0	0	0	0	0	0	0	0	0	0	0	0	0	0.3502	0	0
iPS	LH14980	1	0	0	-0.0341	0	0	0	0	1	3200	1506	0	0	0	0	0	0	0	0	0	0	0	0	0	0	0	0	0	0	0	0	0	0	0	0	0	0	0	0	0	0	0	0	0	0	0	0	0	0	0	0	0	0	0	0	0	0	0	0	0	0	0	0	0	0	0	0	0	0	0	0	0.4342	0	0
iPS	LH14981	1	0	0	0.7677	0	1	0	0	3	70218	301	0	0	0	0	0	0	0	0	0	0	0	0	0	0	0	0	0	0	0	0	0	0	0	0	0	0	0	0	0	0	0	0	0	0	0	0	0	2	0	0	0	0	0	0	0	0	0	0	0	0	10.3507	0	0	0	0	0	53.2672	0	0	0	0.7529	1	0
iPS	LH14984	1	0	0	2.2201	0	0	0	0	1	14504	2016	0	0	0	0	0	0	0	0	0	0	0	0	0	0	0	0	0	0	0	0	0	0	0	0	0	0	0	0	0	0	0	0	0	0	0	0	0	0	0	0	0	0	0	0	0	0	0	0	0	0	0	0	0	0	0	0	0	0	0	0	0.4052	0	0
iPS	LH14987	1	0	0	0.0239	0	0	0	0	2	36894	2297	0	0	0	0	0	0	0	0	0	0	0	0	0	0	0	0	0	0	0	0	0	0	0	0	0	0	0	0	0	0	0	0	0	0	0	0	0	0	0	0	0	0	0	0	0	0	0	0	0	0	0	0	0	0	0	0	0	0	0	0	0.3601	0	0
iPS	LH14989	1	0	0	2.3733	0	0	0	0	1.5	61430	4294.5	0	0	0	0	0	0	0	0	0	0	0	0	0	0	0	0	0	0	0	0	0	0	0	0	0	0	0	0	0	0	0	0	0	0	0	0	0	0	0	0	0	0	0	0	0	0	0	0	0	0	0	0	0	0	0	0	0	0	0	0	0.3632	0	0
iPS	LH14992	0	0	2918	-0.0542	0	0	0	0	1	26906	1846	0	0	0	1	0	0	0	0	0	0	0	0	0	0	0	0	0	0	0	0	0	0	0	0	0	0	0	0	0	0	0	0	0	0	0	0	0	0	0	0	0	0	0	0	0	0	0	0	0	0	0	0	0	0	0	0	0	0	0	0	0.2741	0	0
iPS	LH14993	0	0	941	1.7873	0	0	0	0	2	29026	942	0	0	0	1	0	0	0	0	0	0	0	0	0	0	0	0	0	0	0	0	0	0	0	0	0	0	0	0	0	0	0	0	0	0	0	0	0	0	0	0	0	0	0	0	0	0	0	0	0	0	0	0	0	0	0	0	0	0	0	0	0.3338	0	0
iPS	LH14994	1	0	0	0.0339	0	0	0	0	2	384	1650	0	0	0	0	0	0	0	0	0	0	0	0	0	0	0	0	0	0	0	0	0	0	0	0	0	0	0	0	0	0	0	0	0	0	0	0	0	6	0	0	0	9.3319	0	0	16.1748	27.1204	0	0	0	0	0	0	0	0	0	0	0	0	0	0	0.947	1	0
iPS	LH14999	1	0	0	0.0673	0	0	0	0	2	134358	3874	0	0	0	0	0	0	0	0	0	0	0	0	0	0	0	0	0	0	0	0	0	0	0	0	0	0	0	0	0	0	0	0	0	0	0	0	0	0	0	0	0	0	0	0	0	0	0	0	0	0	0	0	0	0	0	0	0	0	0	0	0.3361	0	0
iPS	LH15000	1	0	0	-0.1084	0	0	0	0	2	45232	772	0	0	0	0	0	0	0	0	0	0	0	0	0	0	0	0	0	0	0	0	0	0	0	0	0	0	0	0	0	0	0	0	0	0	0	0	0	0	0	0	0	0	0	0	0	0	0	0	0	0	0	0	0	0	0	0	0	0	0	0	0.3406	0	0
iPS	LH15002	0	0	754	0.4711	0	0	0	0	3	4400	2219	0	0	0	1	0	0	0	0	0	0	0	0	0	0	0	0	0	0	0	0	0	0	0	0	0	0	0	0	0	0	0	0	0	0	0	0	0	0	0	0	0	0	0	0	0	0	0	0	0	0	0	0	0	0	0	0	0	0	0	0	0.3229	0	0
iPS	LH15003	0	0	32722	1.0013	0	0	0	0	3	21964	6897	0	0	0	1	0	0	0	0	0	0	0	0	0	0	0	0	0	0	0	0	0	0	0	0	0	0	0	0	0	0	0	0	0	0	0	0	0	0	0	0	0	0	0	0	0	0	0	0	0	0	0	0	0	0	0	0	0	0	0	0	0.3855	0	0
iPS	LH15005	0	0	585	2.6074	0	0	0	0	2	284	650	0	0	0	1	0	0	0	0	0	24.2707	0	0	0	0	38.0566	0	28.3498	0	0	0	0	0	0	0	0	0	0	51.1967	0	0	0	0	0	0	0	0	0	13	64.9719	140.4108	0	0	0	0	0	0	0	18.9989	0	0	42.5902	56.9541	44.752	0	0	0	0	0	0	0	0.9245	1	1
iPS	LH15006	0	0	0	0.7742	0	0	0	0	5	3465	1273	0	0	0	0	0	0	0	0	0	0	0	0	0	0	0	0	0	0	0	0	0	0	0	0	0	0	0	0	0	0	0	0	0	0	0	0	0	0	0	0	0	0	0	0	0	0	0	0	0	0	0	0	0	0	0	0	0	0	0	0	0.467	0	0
iPS	LH15008	0	0	0	2.4736	0	0	0	0	3	209	770	0	0	0	0	0	0	0	0	0	0	0	0	0	0	0	0	0	0	0	0	0	0	0	0	0	0	0	0	0	0	0	0	0	0	0	0	0	0	0	0	0	0	0	0	0	0	0	0	0	0	0	0	0	0	0	0	0	0	0	0	0.7731	1	1
iPS	LH15009	1	0	0	1.9368	0	0	0	0	3.5	10	668	0	0	0	0	0	0	0	0	0	0	0	0	0	0	0	0	0	0	0	0	0	0	0	0	0	0	0	0	0	0	0	0	0	0	0	0	0	0	0	0	0	0	0	0	0	0	0	0	0	0	0	0	0	0	0	0	0	0	0	0	0.8143	1	1
iPS	LH15010	1	0	0	0.2382	0	0	0	0	2	291	968	0	0	0	0	0	0	0	0	0	0	0	0	0	0	0	0	0	0	0	0	0	0	0	0	0	0	0	0	0	0	0	0	0	0	0	0	0	0	0	0	0	0	0	0	0	0	0	0	0	0	0	0	0	0	0	0	0	0	0	0	0.8335	1	1
iPS	LH15012	1	0	0	3.7156	0	0	0	0	3	132135	3209	0	0	0	0	0	0	0	0	0	0	0	0	0	0	0	0	0	0	0	0	0	0	0	0	0	0	0	0	0	0	0	0	0	0	0	0	0	0	0	0	0	0	0	0	0	0	0	0	0	0	0	0	0	0	0	0	0	0	0	0	0.4033	0	0
iPS	LH15016	1	0	0	3.007	0	0	0	0	2	1063	523	0	0	0	0	0	0	0	0	0	0	0	0	0	0	0	0	0	0	0	0	0	0	0	0	0	0	0	0	0	0	0	0	0	0	0	0	0	0	0	0	0	0	0	0	0	0	0	0	0	0	0	0	0	0	0	0	0	0	0	0	0.7068	1	1
iPS	LH15032	0	0	796	-0.095	0	0	0	0	2	13423	1120	0	0	0	1	0	0	0	0	0	0	0	0	0	0	0	0	0	0	0	0	0	0	0	0	0	0	0	0	0	0	0	0	0	0	0	0	0	0	0	0	0	0	0	0	0	0	0	0	0	0	0	0	0	0	0	0	0	0	0	0	0.2809	0	0
iPS	LH15033	1	0	0	1.4609	0	0	0	0	2	3435	726	0	0	0	0	0	0	0	0	0	0	0	0	0	0	0	0	0	0	0	0	0	0	0	0	0	0	0	0	0	0	0	0	0	0	0	0	0	1	0	89.0558	0	0	0	0	0	0	0	0	0	0	0	0	0	0	0	0	0	0	0	0	0.5113	1	1
iPS	LH15034	1	0	0	-0.3238	0	0	0	0	2	31096	1810	0	0	0	0	0	0	0	0	0	0	0	0	0	0	0	0	0	0	0	0	0	0	0	0	0	0	0	0	0	0	0	0	0	0	0	0	0	1	0	0	0	0	0	0	0	0	0	0	0	0	0	0	0	0	0	0	0	0	0	0	0.2455	0	0
iPS	LH15035	0	0	6493	-0.3553	0	0	0	0	3	20804	509	0	0	0	1	0	0	0	0	0	0	0	101.4728	0	0	0	0	24.1678	0	0	0	0	0	23.2839	0	0	0	0	0	0	0	0	0	0	54.885	0	0	0	17	0	159.6234	81.4625	0	0	0	0	31.4732	0	14.0274	0	0	35.9027	39.3473	33.7827	0	0	0	0	0	0	0	0.8897	1	0
iPS	LH15046	0	0	70217	0.1788	0	0	0	0	2	235736	271	0	0	0	1	0	0	0	0	0	0	0	0	0	0	0	0	0	0	0	0	0	0	0	0	0	0	0	0	0	0	0	0	0	0	0	0	0	0	0	0	0	0	0	0	0	0	0	0	0	0	0	0	0	0	0	0	0	0	0	0	0.3106	0	0
iPS	LH15059	0	0	3753	0.2021	0	0	0	0	1	28817	1738	0	0	0	1	0	0	0	0	0	0	0	0	0	0	0	0	0	0	0	0	0	0	0	0	0	0	0	0	0	0	0	0	0	0	0	0	0	0	0	0	0	0	0	0	0	0	0	0	0	0	0	0	0	0	0	0	0	0	0	0	0.2793	0	0
iPS	LH15062	0	0	2389	0.2847	0	0	0	0	1	41082	277	0	0	0	1	0	0	0	0	0	0	0	0	0	0	0	0	0	0	0	0	0	0	0	0	0	0	0	0	0	0	0	0	0	0	0	0	0	0	0	0	0	0	0	0	0	0	0	0	0	0	0	0	0	0	0	0	0	0	0	0	0.274	0	0
iPS	LH15067	0	0	0	1.707	0	0	0	0	2	101989	1757	0	0	0	1	0	0	0	0	0	0	0	0	0	0	0	0	0	0	0	0	0	0	0	0	0	0	0	0	0	0	0	0	0	0	0	0	0	0	0	0	0	0	0	0	0	0	0	0	0	0	0	0	0	0	0	0	0	0	0	0	0.3978	0	0
iPS	LH15072	0	0	3230	0.5022	0	0	0	0	1	67488	3513	0	0	0	1	0	0	0	0	0	0	0	0	0	0	0	0	0	0	0	0	0	0	0	0	0	0	0	0	0	0	0	0	0	0	0	0	0	0	0	0	0	0	0	0	0	0	0	0	0	0	0	0	0	0	0	0	0	0	0	0	0.2306	0	0
iPS	LH15074	1	0	0	-0.2323	0	0	0	0	3	61791	2388	0	0	0	0	0	0	0	0	0	0	0	0	0	0	0	0	0	0	0	0	0	0	0	0	0	0	0	0	0	0	0	0	0	0	0	0	0	0	0	0	0	0	0	0	0	0	0	0	0	0	0	0	0	0	0	0	0	0	0	0	0.3037	0	0
iPS	LH15075	1	0	0	-0.5433	0	0	0	0	2	61599	2059	0	0	0	0	0	0	0	0	0	0	0	0	0	0	0	0	0	0	0	0	0	0	0	0	0	0	0	0	0	0	0	0	0	0	0	0	0	0	0	0	0	0	0	0	0	0	0	0	0	0	0	0	0	0	0	0	0	0	0	0	0.2455	0	0
iPS	LH15076	0	0	153643	0.7677	0	0	0	0	3	160521	660	0	0	0	1	0	0	0	0	0	0	0	0	0	0	0	0	23.0023	0	0	0	0	0	0	0	0	0	0	0	0	0	0	0	0	0	0	0	0	10	0	42.0889	0	16.4799	0	0	0	0	0	37.5382	0	0	0	0	18.6166	0	0	0	28.5924	0	0	0	0.783	1	1
iPS	LH15077	0	0	0	3.4919	0	0	0	0	2	8430	260	0	0	0	0	0	0	0	0	0	0	0	0	0	0	0	0	0	0	0	0	0	0	0	0	0	0	0	0	0	0	0	0	0	0	0	0	0	0	0	0	0	0	0	0	0	0	0	0	0	0	0	0	0	0	0	0	0	0	0	0	0.3592	0	0
iPS	LH15084	0	0	140654	2.4435	0	0	0	0	1	140642	1689	0	0	0	1	0	0	0	0	0	0	0	0	0	0	0	0	0	0	0	0	0	0	0	0	0	0	0	0	0	0	0	0	0	0	0	0	0	0	0	0	0	0	0	0	0	0	0	0	0	0	0	0	0	0	0	0	0	0	0	0	0.3872	0	0
iPS	LH15085	0	0	51428	-0.1674	0	0	0	0	2	98032	711	0	0	0	1	0	0	0	0	0	0	0	0	0	0	0	0	0	0	0	0	0	0	0	0	0	0	0	0	0	0	0	0	0	0	0	0	0	0	0	0	0	0	0	0	0	0	0	0	0	0	0	0	0	0	0	0	0	0	0	0	0.3288	0	0
iPS	LH15086	0	0	64205	0.6799	0	0	0	0	4	110809	4089	0	0	0	1	0	0	0	0	0	0	0	0	0	0	0	0	0	0	0	0	0	0	0	0	0	0	0	0	0	0	0	0	0	0	0	0	0	0	0	0	0	0	0	0	0	0	0	0	0	0	0	0	0	0	0	0	0	0	0	0	0.3784	0	0
iPS	LH15087	0	0	68336	0.4488	0	0	0	0	3	114940	1001	0	0	0	1	0	0	0	0	0	0	0	0	0	0	0	0	0	0	0	0	0	0	0	0	0	0	0	0	0	0	0	0	0	0	0	0	0	0	0	0	0	0	0	0	0	0	0	0	0	0	0	0	0	0	0	0	0	0	0	0	0.3583	0	0
iPS	LH15088	0	0	102588	2.8277	0	0	0	0	5	113801	2217	0	0	0	1	0	0	0	0	0	0	0	0	0	0	0	0	0	0	0	0	0	0	0	0	0	0	0	0	0	0	0	0	0	0	0	0	0	0	0	0	0	0	0	0	0	0	0	0	0	0	0	0	0	0	0	0	0	0	0	0	0.4464	0	0
iPS	LH15089	0	0	103886	-0.3342	0	0	0	0	3	115013	1360	0	0	0	1	0	0	0	0	0	0	0	0	0	0	0	0	0	0	0	0	0	0	0	0	0	0	0	0	0	0	0	0	0	0	0	0	0	0	0	0	0	0	0	0	0	0	0	0	0	0	0	0	0	0	0	0	0	0	0	0	0.2292	0	0
iPS	LH15090	1	0	0	-0.6867	0	0	0	0	2	121899	11420	0	0	0	0	0	0	0	0	0	0	0	0	0	0	0	0	0	0	0	0	0	0	0	0	0	0	0	0	0	0	0	0	0	0	0	0	0	0	0	0	0	0	0	0	0	0	0	0	0	0	0	0	0	0	0	0	0	0	0	0	0.3103	0	0
iPS	LH15091	0	0	116027	4.0881	0	0	0	0	1	127154	231	0	0	0	1	0	0	0	0	0	0	0	0	0	0	0	0	0	0	0	0	0	0	0	0	0	0	0	0	0	0	0	0	0	0	0	0	0	0	0	0	0	0	0	0	0	0	0	0	0	0	0	0	0	0	0	0	0	0	0	0	0.3777	0	0
iPS	LH15092	0	0	37434	1.6646	0	0	0	0	3	91402	12691	0	0	0	1	0	0	0	0	0	0	0	0	0	0	0	0	0	0	0	0	0	0	0	0	0	0	0	0	0	0	0	0	0	0	0	0	0	0	0	0	0	0	0	0	0	0	0	0	0	0	0	0	0	0	0	0	0	0	0	0	0.3497	0	0
iPS	LH15093	1	0	0	1.3731	0	0	0	0	3	9214	654	0	0	0	0	0	0	0	0	0	0	0	0	0	0	0	0	0	0	0	0	0	0	0	0	0	0	0	0	0	0	0	0	0	0	0	0	0	0	0	0	0	0	0	0	0	0	0	0	0	0	0	0	0	0	0	0	0	0	0	0	0.4007	0	0
iPS	LH15094	0	0	0	1.1573	0	0	0	0	4	1099	948.5	0	0	0	0	0	0	0	0	0	0	0	0	0	0	0	0	0	0	0	0	0	0	0	0	0	0	0	0	0	0	0	0	0	0	0	0	0	1	0	0	0	0	0	23.4611	0	0	0	0	0	0	0	0	0	0	0	0	0	0	0	0	0.6284	1	0
iPS	LH15098	1	0	0	1.3672	0	0	0	0	1	97087	2994	0	0	0	0	0	0	0	0	0	0	0	0	0	0	0	0	0	0	0	0	0	0	0	0	0	0	0	0	0	0	0	0	0	0	0	0	0	0	0	0	0	0	0	0	0	0	0	0	0	0	0	0	0	0	0	0	0	0	0	0	0.3534	0	0
iPS	LH15099	1	0	0	1.2491	0	0	0	0	2	190	2200	0	0	0	0	0	0	0	0	0	0	0	44.8463	0	0	0	0	0	0	0	0	0	0	0	0	0	0	0	0	0	0	0	0	0	0	0	0	0	9	0	37.2973	34.7778	26.2115	0	0	0	22.6769	0	0	0	0	39.8464	9.3797	0	0	0	0	0	0	0	0	0.9495	1	0
iPS	LH15106	0	0	745	0.7862	0	0	0	0	4	808	1068	0	0	0	1	0	0	0	0	0	0	0	0	0	0	0	0	0	0	0	0	0	0	0	0	0	0	0	0	0	0	0	0	0	0	0	0	0	0	0	0	0	0	0	0	0	0	0	0	0	0	0	0	0	0	0	0	0	0	0	0	0.6348	1	0
iPS	LH15107	0	0	85744	0.0967	0	0	0	0	3	85807	4615	0	0	0	1	0	0	0	0	0	0	0	0	0	0	0	0	0	0	0	0	0	0	0	0	0	0	0	0	0	0	0	0	0	0	0	0	0	0	0	0	0	0	0	0	0	0	0	0	0	0	0	0	0	0	0	0	0	0	0	0	0.3277	0	0
iPS	LH15120	0	0	95	1.5973	0	0	0	0	3	43	1973	0	0	0	1	0	0	0	0	0	18.83	0	0	0	0	0	0	0	0	0	0	0	0	0	0	0	0	0	0	0	0	0	0	0	15.303	0	0	0	11	0	84.1586	14.8745	16.5523	0	15.9221	0	40.4804	0	0	0	0	36.9724	0	24.6797	0	0	0	0	0	0	0	0.941	1	0
iPS	LH15124	1	0	0	0.3039	0	0	0	0	2	22281	1092	0	0	0	0	0	0	0	0	0	0	0	0	0	0	0	0	0	0	0	0	0	0	0	0	0	0	0	0	0	0	0	0	0	0	0	0	0	0	0	0	0	0	0	0	0	0	0	0	0	0	0	0	0	0	0	0	0	0	0	0	0.3519	0	0
iPS	LH15127	0	0	100126	-0.113	0	0	0	0	2	104876	2637	0	0	0	1	0	0	0	0	0	0	0	0	0	0	0	0	0	0	0	0	0	0	0	0	0	0	0	0	0	0	0	0	0	0	0	0	0	0	0	0	0	0	0	0	0	0	0	0	0	0	0	0	0	0	0	0	0	0	0	0	0.3493	0	0
iPS	LH15129	1	0	0	0.9723	0	1	0	0	2	22924	3311	0	0	0	0	0	0	0	0	0	0	0	0	0	0	0	0	0	0	0	0	0	0	0	0	0	0	0	0	0	0	0	0	0	0	0	0	0	0	0	0	0	0	0	0	0	0	0	0	0	0	0	0	0	0	0	0	0	0	0	0	0.4662	0	0
iPS	LH15130	1	0	0	-0.0507	0	0	0	0	4	39247	588	0	0	0	0	0	0	0	0	0	0	0	0	0	0	0	0	0	0	0	0	0	0	0	0	0	0	0	0	0	0	0	0	0	0	0	0	0	0	0	0	0	0	0	0	0	0	0	0	0	0	0	0	0	0	0	0	0	0	0	0	0.3329	0	0
iPS	LH15131	1	0	0	0.2949	0	0	0	0	1	29617	12667	0	0	0	0	0	0	0	0	0	0	0	0	0	0	0	0	0	0	0	0	0	0	0	0	0	0	0	0	0	0	0	0	0	0	0	0	0	0	0	0	0	0	0	0	0	0	0	0	0	0	0	0	0	0	0	0	0	0	0	0	0.2794	0	0
iPS	LH15132	1	0	0	-0.4981	0	0	0	0	1	42478	18366	0	0	0	0	0	0	0	0	0	0	0	0	0	0	0	0	0	0	0	0	0	0	0	0	0	0	0	0	0	0	0	0	0	0	0	0	0	0	0	0	0	0	0	0	0	0	0	0	0	0	0	0	0	0	0	0	0	0	0	0	0.2157	0	0
iPS	LH15134	1	0	0	0.7609	0	0	0	0	2	91765	550	0	0	0	0	0	0	0	0	0	0	0	0	0	0	0	0	0	0	0	0	0	0	0	0	0	0	0	0	0	0	0	0	0	0	0	0	0	0	0	0	0	0	0	0	0	0	0	0	0	0	0	0	0	0	0	0	0	0	0	0	0.3491	0	0
iPS	LH15135	0	0	0	1.0589	0	0	0	0	2	165324	554	0	0	0	0	0	0	0	0	0	0	0	0	0	0	0	0	0	0	0	0	0	0	0	0	0	0	0	0	0	0	0	0	0	0	0	0	0	0	0	0	0	0	0	0	0	0	0	0	0	0	0	0	0	0	0	0	0	0	0	0	0.3491	0	0
iPS	LH15136	0	0	0	1.6618	0	0	0	0	2	167222	6654	0	0	0	0	0	0	0	0	0	0	0	0	0	0	0	0	0	0	0	0	0	0	0	0	0	0	0	0	0	0	0	0	0	0	0	0	0	0	0	0	0	0	0	0	0	0	0	0	0	0	0	0	0	0	0	0	0	0	0	0	0.3522	0	0
iPS	LH15141	0	0	310715	0.4098	0	0	0	0	3	334714	2983	0	0	0	1	0	0	0	0	0	0	0	0	0	0	0	0	0	0	0	0	0	0	0	0	0	0	0	0	0	0	0	0	0	0	0	0	0	0	0	0	0	0	0	0	0	0	0	0	0	0	0	0	0	0	0	0	0	0	0	0	0.3893	0	0
iPS	LH15142	1	0	0	2.2132	0	0	0	0	1	147	711	0	0	0	0	0	0	0	0	0	47.3482	0	74.2164	0	0	0	0	0	0	0	0	0	0	23.995	0	0	0	0	50.3412	0	0	0	0	0	16.0734	0	0	0	18	111.491	284.5296	38.8021	29.873	0	0	0	0	0	0	0	0	198.8923	96.0439	122.5969	0	0	0	101.0301	0	0	0	0.9749	1	0
iPS	LH15144	0	0	0	1.8228	0	0	0	0	1	81355	627	0	0	0	0	0	0	0	0	0	0	0	0	0	0	0	0	0	0	0	0	0	0	0	0	0	0	0	0	0	0	0	0	0	0	0	0	0	1	0	47.909	0	0	0	0	0	0	0	0	0	0	0	0	0	0	0	0	0	0	0	0	0.3517	0	0
iPS	LH15145	0	0	8063	2.1802	0	0	0	0	8	0	1449	0	0	0	1	0	0	0	0	0	0	0	0	0	0	12.7946	0	0	0	0	0	0	92.9847	0	0	0	0	0	0	0	0	0	0	0	0	0	0	0	10	40.4827	99.8281	0	23.9487	0	0	21.6611	0	0	0	0	0	24.0245	0	0	0	0	0	44.1302	0	0	0	0.9581	1	0
iPS	LH15149	1	0	0	0.307	0	0	0	0	2	27129	4959	0	0	0	0	0	0	0	0	0	0	0	0	0	0	0	0	0	0	0	0	0	0	0	0	0	0	0	0	0	0	0	0	0	0	0	0	0	0	0	0	0	0	0	0	0	0	0	0	0	0	0	0	0	0	0	0	0	0	0	0	0.3414	0	0
iPS	LH15152	0	0	162906	4.8476	0	0	0	0	4.5	379636	2326.5	0	0	1	1	0	0	0	0	0	0	0	89.1776	0	0	0	0	0	0	0	0	0	0	20.1249	0	0	0	0	0	0	0	0	0	0	0	0	0	0	15	35.964	177.9989	175.487	21.4023	0	0	0	39.3885	0	0	0	0	90.3077	0	48.1784	0	0	0	54.1531	0	0	0	0.7121	1	0
iPS	LH15153	0	0	231148	1.9698	0	0	0	0	3	447855	727.5	0	0	0	1	0	0	0	0	0	0	0	0	0	0	0	0	0	0	0	0	0	0	0	0	0	0	0	0	0	0	0	0	0	0	0	0	0	1	0	0	0	0	0	0	0	0	0	0	0	0	0	0	0	0	0	0	0	0	0	0	0.4212	0	0
iPS	LH15158	0	0	2516	0.1371	0	0	0	0	1	32307	912	0	0	0	1	0	0	0	0	0	0	0	0	0	0	0	0	0	0	0	0	0	0	0	0	0	0	0	0	0	0	0	0	0	0	0	0	0	0	0	0	0	0	0	0	0	0	0	0	0	0	0	0	0	0	0	0	0	0	0	0	0.2845	0	0
iPS	LH15159	0	0	368	0.7002	0	1	0	0	1	14172	7451	0	0	0	1	0	0	0	0	0	0	0	0	0	0	0	0	0	0	0	0	0	0	0	0	0	0	0	0	0	0	0	0	0	0	0	0	0	0	0	0	0	0	0	0	0	0	0	0	0	0	0	0	0	0	0	0	0	0	0	0	0.4328	0	0
iPS	LH15163	1	0	0	0.9474	0	0	0	0	2	17543	536	0	0	0	0	0	0	0	0	0	0	0	0	0	0	0	0	0	0	0	0	0	0	0	0	0	0	0	0	0	0	0	0	0	0	0	0	0	0	0	0	0	0	0	0	0	0	0	0	0	0	0	0	0	0	0	0	0	0	0	0	0.4077	0	0
iPS	LH15164	1	0	0	2.8472	0	0	0	0	2	27757	14102	0	0	0	0	0	0	0	0	0	0	0	0	0	0	0	0	0	0	0	0	0	0	0	0	0	0	0	0	0	0	0	0	0	0	0	0	0	0	0	0	0	0	0	0	0	0	0	0	0	0	0	0	0	0	0	0	0	0	0	0	0.3339	0	0
iPS	LH15165	1	0	0	1.7402	0	0	0	0	2	31466	927	0	0	0	0	0	0	0	0	0	0	0	0	0	0	0	0	0	0	0	0	0	0	0	0	0	0	0	0	0	0	0	0	0	0	0	0	0	0	0	0	0	0	0	0	0	0	0	0	0	0	0	0	0	0	0	0	0	0	0	0	0.3731	0	0
iPS	LH15171	1	0	0	-0.1267	0	0	0	0	2	225812	1510	0	0	0	0	0	0	0	0	0	0	0	0	0	0	0	0	0	0	0	0	0	0	0	0	0	0	0	0	0	0	0	0	0	0	0	0	0	0	0	0	0	0	0	0	0	0	0	0	0	0	0	0	0	0	0	0	0	0	0	0	0.38	0	0
iPS	LH15174	1	0	0	-0.4399	0	0	0	0	2	31844	2732	0	0	0	0	0	0	0	0	0	0	0	0	0	0	0	0	0	0	0	0	0	0	0	0	0	0	0	0	0	0	0	0	0	0	0	0	0	0	0	0	0	0	0	0	0	0	0	0	0	0	0	0	0	0	0	0	0	0	0	0	0.2585	0	0
iPS	LH15178	0	0	2889	2.7678	0	0	0	0	2	13691	1499	0	0	0	1	0	0	0	0	0	0	0	0	0	0	0	0	0	0	0	0	0	0	0	0	0	0	0	0	0	0	0	0	0	0	0	0	0	0	0	0	0	0	0	0	0	0	0	0	0	0	0	0	0	0	0	0	0	0	0	0	0.3479	0	0
iPS	LH15190	0	0	150	0.5475	0	0	0	0	3	174	819	0	0	0	1	0	0	0	0	0	165.951	0	0	0	0	0	0	0	0	0	12.5332	0	0	0	0	0	0	0	0	0	0	0	0	0	21.8956	0	0	0	14	52.0866	0	0	37.8087	65.2142	0	0	0	0	0	0	0	96.7671	36.4092	21.3913	0	0	0	77.9936	0	0	0	0.9679	1	0
iPS	LH15191	0	0	474	0.4416	0	0	0	0	2	486	577	0	0	0	1	0	0	0	0	0	165.951	0	0	0	0	0	0	0	0	0	0	0	0	0	0	0	0	0	0	0	0	0	0	0	21.8956	0	0	0	9	75.9049	0	0	37.8087	0	0	0	0	0	0	0	0	88.517	0	21.3913	0	0	0	77.9936	0	0	0	0.9372	1	0
iPS	LH15199	1	0	0	2.559	0	0	0	0	2	6031	1448	0	0	0	0	0	0	0	0	0	0	0	0	0	0	0	0	0	0	0	0	0	0	0	0	0	0	0	0	0	0	0	0	0	0	0	0	0	0	0	0	0	0	0	0	0	0	0	0	0	0	0	0	0	0	0	0	0	0	0	0	0.4573	0	0
iPS	LH15210	0	0	33093	-0.1565	0	1	0	0	3	221165	1322	0	0	0	1	0	0	0	0	0	0	0	0	0	0	0	0	0	0	0	0	0	0	0	0	0	0	0	0	0	0	0	0	0	0	0	0	0	0	0	0	0	0	0	0	0	0	0	0	0	0	0	0	0	0	0	0	0	0	0	0	0.3596	0	0
iPS	LH15218	0	0	5752	-0.4597	0	0	0	0	1	42539	5110	0	0	0	1	0	0	0	0	0	0	0	0	0	0	0	0	0	0	0	0	0	0	0	0	0	0	0	0	0	0	0	0	0	0	0	0	0	0	0	0	0	0	0	0	0	0	0	0	0	0	0	0	0	0	0	0	0	0	0	0	0.1465	0	0
iPS	LH15219	1	0	0	-0.0233	0	0	0	0	2	86896	406	0	0	0	0	0	0	0	0	0	0	0	0	0	0	0	0	0	0	0	0	0	0	0	0	0	0	0	0	0	0	0	0	0	0	0	0	0	0	0	0	0	0	0	0	0	0	0	0	0	0	0	0	0	0	0	0	0	0	0	0	0.3261	0	0
iPS	LH15222	0	0	2658	4.004	0	0	0	0	2	37842	975	0	0	0	1	0	0	0	0	0	0	0	0	0	0	0	0	0	0	0	0	0	0	0	0	0	0	0	0	0	0	0	0	0	0	0	0	0	3	0	0	0	0	8.7297	0	0	0	0	0	0	0	0	0	0	0	0	0	0	0	0	0	0.3846	0	0
iPS	LH15223	1	0	0	-0.0004	0	0	0	0	2	123640	4097	0	0	0	0	0	0	0	0	0	0	0	0	0	0	0	0	0	0	0	0	0	0	0	0	0	0	0	0	0	0	0	0	0	0	0	0	0	0	0	0	0	0	0	0	0	0	0	0	0	0	0	0	0	0	0	0	0	0	0	0	0.3361	0	0
iPS	LH15227	0	0	70398	-0.1559	0	0	0	0	2	181405	11282	0	0	0	1	0	0	0	0	0	0	0	0	0	0	0	0	0	0	0	0	0	0	0	0	0	0	0	0	0	0	0	0	0	0	0	0	0	0	0	0	0	0	0	0	0	0	0	0	0	0	0	0	0	0	0	0	0	0	0	0	0.2997	0	0
iPS	LH15228	0	0	82506	3.2546	0	0	0	0	2	169297	11607	0	0	0	1	0	0	0	0	0	0	0	0	0	0	0	0	0	0	0	0	0	0	0	0	0	0	0	0	0	0	0	0	0	0	0	0	0	0	0	0	0	0	0	0	0	0	0	0	0	0	0	0	0	0	0	0	0	0	0	0	0.3909	0	0
iPS	LH15230	0	0	105623	-0.2059	0	0	0	0	2	146180	7488	0	0	0	1	0	0	0	0	0	0	0	0	0	0	0	0	0	0	0	0	0	0	0	0	0	0	0	0	0	0	0	0	0	0	0	0	0	0	0	0	0	0	0	0	0	0	0	0	0	0	0	0	0	0	0	0	0	0	0	0	0.2702	0	0
iPS	LH15231	0	0	68075	0.4841	0	0	0	0	3	124462	6023	0	0	0	1	0	0	0	0	0	0	0	0	0	0	0	0	0	0	0	0	0	0	0	0	0	0	0	0	0	0	0	0	0	0	0	0	0	0	0	0	0	0	0	0	0	0	0	0	0	0	0	0	0	0	0	0	0	0	0	0	0.289	0	0
iPS	LH15233	0	0	1479	2.6179	0	0	0	0	2	40936	3551	0	0	0	1	0	0	0	0	0	0	0	0	0	0	0	0	0	0	0	0	0	0	0	0	0	0	0	0	0	0	0	0	0	0	0	0	0	0	0	0	0	0	0	0	0	0	0	0	0	0	0	0	0	0	0	0	0	0	0	0	0.3003	0	0
iPS	LH15234	0	0	21607	-0.1032	0	0	0	0	3	90047	6262	0	0	0	1	0	0	0	0	0	0	0	0	0	0	0	0	0	0	0	0	0	0	0	0	0	0	0	0	0	0	0	0	0	0	0	0	0	0	0	0	0	0	0	0	0	0	0	0	0	0	0	0	0	0	0	0	0	0	0	0	0.3278	0	0
iPS	LH15241	1	0	0	-0.1289	0	0	0	0	1	7867	4558	0	0	0	0	0	0	0	0	0	0	0	0	0	0	0	0	0	0	0	0	0	0	0	0	0	0	0	0	0	0	0	0	0	0	0	0	0	0	0	0	0	0	0	0	0	0	0	0	0	0	0	0	0	0	0	0	0	0	0	0	0.384	0	0
iPS	LH15251	0	0	43795	0.9023	0	0	0	0	2	50947	1117	0	0	0	1	0	0	0	0	0	0	0	0	0	0	0	0	0	0	0	0	0	0	0	0	0	0	0	0	0	0	0	0	0	0	0	0	0	0	0	0	0	0	0	0	0	0	0	0	0	0	0	0	0	0	0	0	0	0	0	0	0.4298	0	0
iPS	LH15266	0	0	0	1.7312	0	0	0	0	2	18945	941	0	0	0	0	0	0	0	0	0	0	0	0	0	0	0	0	0	0	0	0	0	0	0	0	0	0	0	0	0	0	0	0	0	0	0	0	0	0	0	0	0	0	0	0	0	0	0	0	0	0	0	0	0	0	0	0	0	0	0	0	0.3731	0	0
iPS	LH15267	1	0	0	4.8476	0	0	0	0	2	7758	698	0	0	0	0	0	0	0	0	0	0	0	0	0	0	0	0	0	0	0	0	0	0	0	0	0	0	0	0	0	0	0	0	0	0	0	0	0	0	0	0	0	0	0	0	0	0	0	0	0	0	0	0	0	0	0	0	0	0	0	0	0.4309	0	0
iPS	LH15269	0	0	89	-0.1854	0	0	0	0	2	234	1949	0	0	0	1	0	0	0	0	0	42.717	0	48.9192	0	0	0	0	24.661	0	0	0	0	106.9187	0	0	0	0	0	28.7843	0	0	0	0	0	0	0	0	0	20	42.9512	100.1304	0	13.9116	0	0	10.3305	25.3215	0	63.7678	0	0	45.1709	21.9918	54.0404	0	0	0	214.6951	0	0	0	0.9418	1	1
iPS	LH15270	0	0	26826	-0.1372	0	0	0	0	2	28198	1211	0	0	0	1	0	0	0	0	0	0	0	91.73	0	0	0	0	0	0	0	0	0	0	0	0	0	0	0	0	0	0	0	0	0	0	0	0	0	5	0	0	94.6162	0	0	0	0	0	0	0	0	0	0	0	0	0	0	0	43.6464	0	0	0	0.6109	1	0
iPS	LH15271	1	0	0	0.0356	0	0	0	0	1	10586	463	0	0	0	0	0	0	0	0	0	0	0	0	0	0	0	0	0	0	0	0	0	0	0	0	0	0	0	0	0	0	0	0	0	0	0	0	0	0	0	0	0	0	0	0	0	0	0	0	0	0	0	0	0	0	0	0	0	0	0	0	0.3941	0	0
iPS	LH15274	0	0	18253	1.4288	0	0	0	0	1	109952	12725	0	0	0	1	0	0	0	0	0	0	0	0	0	0	0	0	0	0	0	0	0	0	0	0	0	0	0	0	0	0	0	0	0	0	0	0	0	0	0	0	0	0	0	0	0	0	0	0	0	0	0	0	0	0	0	0	0	0	0	0	0.3771	0	0
iPS	LH15275	0	0	3822	0.1993	0	0	0	0	1	5103	565	0	0	0	1	0	0	0	0	0	0	0	0	0	0	0	0	0	0	0	0	0	0	0	0	0	0	0	0	0	0	0	0	0	0	0	0	0	0	0	0	0	0	0	0	0	0	0	0	0	0	0	0	0	0	0	0	0	0	0	0	0.3316	0	0
iPS	LH15276	1	0	0	1.91	0	0	0	0	2	3657	1991	0	0	0	0	0	0	0	0	0	0	0	0	0	0	0	0	0	0	0	0	0	0	0	0	0	0	0	0	0	0	0	0	0	0	0	0	0	1	0	34.589	0	0	0	0	0	0	0	0	0	0	0	0	0	0	0	0	0	0	0	0	0.4903	0	0
iPS	LH15277	1	0	0	1.6413	0	0	0	0	2	91	4158	0	0	0	0	0	0	0	0	0	0	0	0	0	0	23.6979	0	0	0	0	0	0	118.0596	0	0	0	0	0	23.9142	0	0	0	0	0	0	0	0	0	13	62.5394	98.4536	0	41.379	0	0	28.0354	40.4862	0	0	0	0	178.0895	21.7936	96.5769	0	0	0	101.7608	0	0	0	0.9773	1	1
iPS	LH15278	1	0	0	-0.3357	0	0	0	0	1	824	1017	0	0	0	0	0	0	0	0	0	0	0	0	0	0	0	0	0	0	0	0	0	0	0	0	0	0	0	0	0	0	0	0	0	0	0	0	0	0	0	0	0	0	0	0	0	0	0	0	0	0	0	0	0	0	0	0	0	0	0	0	0.8217	1	1
iPS	LH15281	0	0	9328	3.2485	0	0	0	0	3	16972	467	0	0	0	1	0	0	0	0	0	0	0	0	0	0	0	0	0	0	0	0	0	0	0	0	0	0	0	0	0	0	0	0	0	0	0	0	0	0	0	0	0	0	0	0	0	0	0	0	0	0	0	0	0	0	0	0	0	0	0	0	0.4446	0	0
iPS	LH15287	0	0	3345	0.0198	0	0	0	0	2	41942	1586	0	0	0	1	0	0	0	0	0	0	0	0	0	0	0	0	0	0	0	0	0	0	0	0	0	0	0	0	0	0	0	0	0	0	0	0	0	0	0	0	0	0	0	0	0	0	0	0	0	0	0	0	0	0	0	0	0	0	0	0	0.2884	0	0
iPS	LH15290	0	0	49593	-0.0351	0	0	0	0	2	50078	1501	0	0	0	1	0	0	0	0	0	0	0	0	0	0	0	0	0	0	0	0	0	0	0	0	0	0	0	0	0	0	0	0	0	0	0	0	0	0	0	0	0	0	0	0	0	0	0	0	0	0	0	0	0	0	0	0	0	0	0	0	0.3792	0	0
iPS	LH15291	1	0	0	0.4539	0	0	0	0	3	498	1384	0	0	0	1	0	0	0	0	0	0	0	0	0	0	0	0	0	0	0	0	0	0	0	0	0	0	0	0	0	0	0	0	0	0	0	0	0	4	38.0429	0	0	0	0	0	0	38.6569	0	0	0	0	0	0	0	0	0	0	0	0	0	0	0.9255	1	0
iPS	LH15300	0	0	0	0.3785	0	0	0	0	2	387415	1370.5	0	0	0	0	0	0	0	0	0	0	0	342.7766	0	0	0	0	74.2467	0	0	0	0	26.2508	0	0	0	0	0	68.2651	0	0	0	0	0	0	0	0	0	13	14.9087	0	28.7588	11.2967	0	0	0	0	0	0	0	0	51.2623	45.4298	22.2887	0	0	0	0	0	0	0	0.8306	1	0
iPS	LH15301	1	0	0	1.5635	0	0	0	0	2	22501	449	0	0	0	0	0	0	0	0	0	0	0	0	0	0	0	0	0	0	0	0	0	0	0	0	0	0	0	0	0	0	0	0	0	0	0	0	0	0	0	0	0	0	0	0	0	0	0	0	0	0	0	0	0	0	0	0	0	0	0	0	0.3651	0	0
iPS	LH15306	0	0	190326	3.2438	0	1	0	0	5	581304	6282	0	0	0	1	0	0	0	0	0	0	0	0	0	0	0	0	0	0	0	0	0	0	0	0	0	0	0	0	0	0	0	0	0	0	0	0	0	0	0	0	0	0	0	0	0	0	0	0	0	0	0	0	0	0	0	0	0	0	0	0	0.6374	1	0
iPS	LH15307	0	0	190326	1.5196	0	1	0	0	3	461203	6716	0	0	0	1	0	0	0	0	0	0	0	0	0	0	0	0	0	0	0	0	0	0	0	0	0	0	0	0	0	0	0	0	0	0	0	0	0	0	0	0	0	0	0	0	0	0	0	0	0	0	0	0	0	0	0	0	0	0	0	0	0.5188	1	0
iPS	LH15311	1	0	0	3.2336	0	0	0	0	5	93177	7784	0	0	0	0	0	0	0	0	0	0	0	0	0	0	0	0	0	0	0	0	0	0	0	0	0	0	0	0	0	0	0	0	0	0	0	0	0	0	0	0	0	0	0	0	0	0	0	0	0	0	0	0	0	0	0	0	0	0	0	0	0.3987	0	0
iPS	LH15312	1	0	0	1.7384	0	1	0	0	2	166	2012	0	0	0	0	0	0	0	0	0	18.7516	0	0	0	0	0	0	0	0	0	0	0	0	0	0	0	0	0	0	0	0	0	0	0	0	0	0	0	8	60.9219	0	0	53.4233	0	0	16.3121	0	0	0	0	0	49.7063	45.734	25.3823	0	0	0	70.5156	0	0	0	0.9775	1	1
iPS	LH15315	1	0	0	0.2735	0	0	0	0	2	173	465	0	0	0	0	0	0	0	0	0	0	0	0	0	0	0	0	18.9915	0	0	0	0	40.5884	0	0	0	0	0	0	0	0	0	0	0	0	0	0	0	10	0	177.1952	0	0	0	0	32.2184	55.575	0	0	0	0	49.4827	43.7448	42.4539	0	0	0	0	0	0	0	0.959	1	1
iPS	LH15319	1	0	0	0.6938	0	0	0	0	1	241	1142	0	0	0	0	0	0	0	0	0	0	0	0	0	0	0	0	0	0	0	0	0	0	0	0	0	0	0	0	0	0	0	0	0	0	0	0	0	6	0	61.9379	0	0	0	14.5676	0	0	0	0	0	0	34.0927	0	31.542	0	0	0	14.0384	0	0	0	0.8778	1	1
iPS	LH15320	1	0	0	2.7631	0	0	0	0	4	1875	1682	0	0	1	0	0	0	0	0	0	0	0	0	0	0	0	0	0	0	0	0	0	0	0	0	0	0	0	0	0	0	0	0	0	30.501	0	0	0	13	0	26.681	0	29.3861	0	0	23.3376	19.7286	0	0	0	0	19.2787	0	48.3319	0	0	0	0	0	0	0	0.9422	1	0
iPS	LH15327	1	0	0	0.1685	0	0	0	0	1	14813	4870	0	0	0	0	0	0	0	0	0	0	0	0	0	0	0	0	0	0	0	0	0	0	0	0	0	0	0	0	0	0	0	0	0	0	0	0	0	0	0	0	0	0	0	0	0	0	0	0	0	0	0	0	0	0	0	0	0	0	0	0	0.365	0	0
iPS	LH15328	1	0	0	4.4686	0	0	0	0	1	1885	265	0	0	0	0	0	0	0	0	0	0	0	0	0	0	0	0	0	0	0	0	0	0	0	0	0	0	0	0	0	0	0	0	0	0	0	0	0	0	0	0	0	0	0	0	0	0	0	0	0	0	0	0	0	0	0	0	0	0	0	0	0.4472	0	0
iPS	LH15331	0	0	0	0.9089	0	0	0	0	2	31095	328	0	0	0	0	0	0	0	0	0	0	0	0	0	0	0	0	0	0	0	0	0	0	0	0	0	0	0	0	0	0	0	0	0	0	0	0	0	6	0	0	0	0	0	0	0	0	0	0	0	0	0	0	0	0	0	0	0	0	0	0	0.5991	1	0
iPS	LH15335	1	0	0	1.4929	0	0	0	0	2	13589	2357	0	0	0	0	0	0	0	0	0	0	0	0	0	0	0	0	0	0	0	0	0	0	0	0	0	0	0	0	0	0	0	0	0	0	0	0	0	0	0	0	0	0	0	0	0	0	0	0	0	0	0	0	0	0	0	0	0	0	0	0	0.3916	0	0
iPS	LH15343	1	0	0	0.8393	0	0	0	0	4	1483	1184.5	0	0	1	0	0	0	0	0	0	0	0	186.7752	0	0	0	0	0	0	0	0	0	28.6367	0	0	0	0	0	0	0	0	0	0	0	21.0899	0	0	0	14	23.5588	28.5212	39.688	24.0923	0	0	0	50.2461	0	0	0	0	0	0	0	0	0	0	0	0	0	0	0.9305	1	0
iPS	LH15346	0	0	0	1.8015	1	1	0	0	4.5	58267	1481	0	0	1	1	0	0	0	0	0	0	0	0	0	0	0	0	0	0	0	0	0	0	0	0	0	0	0	0	0	0	0	0	0	30.9032	0	0	0	11	43.966	78.784	0	41.8604	0	0	15.1305	26.866	0	0	0	0	58.6055	28.1053	21.6475	0	0	0	0	0	0	0	0.9535	1	1
iPS	LH15347	0	0	55277	1.7077	1	1	0	0	2	59680	613.5	0	0	0	1	0	0	0	0	0	0	0	0	0	0	0	0	0	0	0	0	0	0	0	0	0	0	0	0	0	0	0	0	0	0	0	0	0	3	0	16.5026	0	0	0	0	0	0	0	0	0	0	0	12.1809	0	0	0	0	0	0	0	0	0.8149	1	1
iPS	LH15358	1	0	0	-0.4164	0	1	0	0	2	53154	1437	0	0	0	0	0	0	0	0	0	0	0	0	0	0	0	0	0	0	0	0	0	0	0	0	0	0	0	0	0	0	0	0	0	0	0	0	0	0	0	0	0	0	0	0	0	0	0	0	0	0	0	0	0	0	0	0	0	0	0	0	0.2439	0	0
iPS	LH15363	0	0	265781	1.5911	0	0	0	0	4	267710	6588	0	0	0	1	0	0	0	0	0	0	0	0	0	0	0	0	0	0	0	0	0	0	0	0	0	0	0	0	0	0	0	0	0	0	0	0	0	0	0	0	0	0	0	0	0	0	0	0	0	0	0	0	0	0	0	0	0	0	0	0	0.4066	0	0
iPS	LH15365	0	0	17989	0.3226	0	1	0	0	3	82696	505	0	0	0	1	0	0	0	0	0	0	0	0	0	0	0	0	0	0	0	0	0	0	0	0	0	0	0	0	0	0	0	0	0	0	0	0	0	0	0	0	0	0	0	0	0	0	0	0	0	0	0	0	0	0	0	0	0	0	0	0	0.5311	1	0
iPS	LH15375	0	0	19141	1.2549	0	0	0	0	1	19424	296	0	0	0	1	0	0	0	0	0	0	0	0	0	0	0	0	0	0	0	0	0	0	0	0	0	0	0	0	0	0	0	0	0	0	0	0	0	0	0	0	0	0	0	0	0	0	0	0	0	0	0	0	0	0	0	0	0	0	0	0	0.3689	0	0
iPS	LH15380	1	0	0	0.6004	0	0	0	0	2	11870	994	0	0	0	0	0	0	0	0	0	0	0	0	0	0	0	0	0	0	0	0	0	0	0	0	0	0	0	0	0	0	0	0	0	0	0	0	0	0	0	0	0	0	0	0	0	0	0	0	0	0	0	0	0	0	0	0	0	0	0	0	0.4213	0	0
iPS	LH15386	1	0	0	1.8537	0	0	0	0	1	340	260	0	0	0	0	0	0	0	0	0	0	0	0	0	0	0	0	0	0	0	0	0	0	0	0	0	0	0	0	0	0	0	0	0	0	0	0	0	1	0	0	0	0	0	0	0	0	0	81.5529	0	0	0	0	0	0	0	0	0	0	0	0	0.2556	0	0
iPS	LH15387	1	0	0	-0.4617	0	1	0	0	3	512	605	0	0	0	0	0	0	0	0	0	0	0	0	0	0	0	0	0	0	0	0	0	0	0	0	0	0	0	0	0	0	0	0	0	0	0	0	0	0	0	0	0	0	0	0	0	0	0	0	0	0	0	0	0	0	0	0	0	0	0	0	0.781	1	0
iPS	LH15389	1	0	0	0.2276	0	0	0	0	1	18855	9677	0	0	0	0	0	0	0	0	0	0	0	0	0	0	0	0	0	0	0	0	0	0	0	0	0	0	0	0	0	0	0	0	0	0	0	0	0	0	0	0	0	0	0	0	0	0	0	0	0	0	0	0	0	0	0	0	0	0	0	0	0.3493	0	0
iPS	LH15390	0	0	8308	1.3393	0	0	0	0	2	22498	1234	0	0	0	1	0	0	0	0	0	0	0	0	0	0	0	0	0	0	0	0	0	0	0	0	0	0	0	0	0	0	0	0	0	0	0	0	0	0	0	0	0	0	0	0	0	0	0	0	0	0	0	0	0	0	0	0	0	0	0	0	0.3612	0	0
iPS	LH15395	0	0	0	0.1587	0	0	0	0	2	11741	1965	0	0	0	0	0	0	0	0	0	0	0	0	0	0	0	0	0	0	0	0	0	0	0	0	0	0	0	0	0	0	0	0	0	0	0	0	0	0	0	0	0	0	0	0	0	0	0	0	0	0	0	0	0	0	0	0	0	0	0	0	0.4132	0	0
iPS	LH15396	1	0	0	0.0711	0	1	0	0	3.5	3197	5879.5	0	0	0	0	0	0	0	0	0	0	0	0	0	0	0	0	0	0	0	0	0	0	0	0	0	0	0	0	0	0	0	0	0	0	0	0	0	1	0	39.3919	0	0	0	0	0	0	0	0	0	0	0	0	0	0	0	0	0	0	0	0	0.4704	0	0
iPS	LH15406	1	0	0	0.132	0	0	0	0	5	11205	1395	0	0	0	0	0	0	0	0	0	0	0	0	0	0	0	0	0	0	0	0	0	36.272	0	0	0	0	0	0	0	0	0	0	0	0	0	0	0	3	0	0	0	0	29.8985	0	0	0	0	0	0	0	0	0	0	0	0	0	0	0	0	0	0.4486	0	0
iPS	LH15414	1	0	0	0.4552	0	0	0	0	2	3457	340	0	0	0	0	0	0	0	0	0	0	0	0	0	0	0	0	0	0	0	0	0	0	0	0	0	0	0	0	0	0	0	0	0	0	0	0	0	1	0	17.2101	0	0	0	0	0	0	0	0	0	0	0	0	0	0	0	0	0	0	0	0	0.4372	0	0
iPS	LH15416	1	0	0	-0.3205	0	0	0	0	1	17419	1475	0	0	0	0	0	0	0	0	0	0	0	0	0	0	0	0	0	0	0	0	0	0	0	0	0	0	0	0	0	0	0	0	0	0	0	0	0	0	0	0	0	0	0	0	0	0	0	0	0	0	0	0	0	0	0	0	0	0	0	0	0.2614	0	0
iPS	LH15417	1	0	0	2.6948	0	0	0	0	1	12906	1488	0	0	0	0	0	0	0	0	0	0	0	0	0	0	0	0	0	0	0	0	0	0	0	0	0	0	0	0	0	0	0	0	0	0	0	0	0	0	0	0	0	0	0	0	0	0	0	0	0	0	0	0	0	0	0	0	0	0	0	0	0.3724	0	0
iPS	LH15418	1	0	0	2.0014	0	0	0	0	1	10517	2795	0	0	0	0	0	0	0	0	0	0	0	0	0	0	0	0	0	0	0	0	0	0	0	0	0	0	0	0	0	0	0	0	0	0	0	0	0	0	0	0	0	0	0	0	0	0	0	0	0	0	0	0	0	0	0	0	0	0	0	0	0.4405	0	0
iPS	LH15420	0	0	42026	-0.3906	0	0	0	0	2	42016	441	0	0	0	1	0	0	0	0	0	0	0	0	0	0	0	0	0	0	0	0	0	0	0	0	0	0	0	0	0	0	0	0	0	0	0	0	0	0	0	0	0	0	0	0	0	0	0	0	0	0	0	0	0	0	0	0	0	0	0	0	0.2554	0	0
iPS	LH15428	1	0	0	2.8836	0	0	0	0	1	44376	631	0	0	0	0	0	0	0	0	0	0	0	0	0	0	0	0	0	0	0	0	0	0	0	0	0	0	0	0	0	0	0	0	0	0	0	0	0	0	0	0	0	0	0	0	0	0	0	0	0	0	0	0	0	0	0	0	0	0	0	0	0.3435	0	0
iPS	LH15437	0	0	44	2.5064	0	0	0	0	1.5	9	1776.5	0	0	0	1	0	0	0	0	0	0	0	0	0	0	0	0	19.6683	0	0	0	0	0	0	0	0	0	0	0	0	0	0	0	0	0	0	0	0	14	53.8453	161.9183	0	49.6105	0	0	0	46.9959	0	0	0	0	100.2101	21.2123	35.6529	0	0	0	205.8151	0	0	0	0.9767	1	1
iPS	LH15438	1	0	0	0.3311	0	1	0	0	2	102	3640	0	0	1	0	0	0	0	0	0	88.8791	0	0	0	0	0	0	0	0	0	0	0	0	14.751	0	0	0	0	0	0	0	0	0	0	0	0	0	0	14	58.3648	87.7862	0	41.311	42.779	0	0	30.4602	0	155.2541	0	0	24.8622	10.4963	34.4541	0	0	0	0	0	0	0	0.9233	1	0
iPS	LH15440	1	0	0	0.3187	0	0	0	0	2	61001	5213	0	0	0	0	0	0	0	0	0	0	0	0	0	0	0	0	0	0	0	0	0	0	0	0	0	0	0	0	0	0	0	0	0	0	0	0	0	0	0	0	0	0	0	0	0	0	0	0	0	0	0	0	0	0	0	0	0	0	0	0	0.3618	0	0
iPS	LH15441	0	0	92157	2.5328	0	0	0	0	2	103100	7031	0	0	0	1	0	0	0	0	0	0	0	0	0	0	0	0	0	0	0	0	0	0	0	0	0	0	0	0	0	0	0	0	0	0	0	0	0	0	0	0	0	0	0	0	0	0	0	0	0	0	0	0	0	0	0	0	0	0	0	0	0.3891	0	0
iPS	LH15442	0	0	124862	0.7947	0	0	0	0	5	132311	3900	0	0	0	1	0	0	0	0	0	0	0	0	0	0	0	0	0	0	0	0	0	0	0	0	0	0	0	0	0	0	0	0	0	0	0	0	0	0	0	0	0	0	0	0	0	0	0	0	0	0	0	0	0	0	0	0	0	0	0	0	0.3874	0	0
iPS	LH15444	0	0	94170	1.7826	0	0	0	0	2	131293	1136	0	0	0	1	0	0	0	0	0	0	0	0	0	0	0	0	0	0	0	0	0	0	0	0	0	0	0	0	0	0	0	0	0	0	0	0	0	0	0	0	0	0	0	0	0	0	0	0	0	0	0	0	0	0	0	0	0	0	0	0	0.3987	0	0
iPS	LH15445	0	0	19643	1.7005	0	0	0	0	2	57619	2515	0	0	0	1	0	0	0	0	0	0	0	0	0	0	0	0	0	0	0	0	0	0	0	0	0	0	0	0	0	0	0	0	0	0	0	0	0	0	0	0	0	0	0	0	0	0	0	0	0	0	0	0	0	0	0	0	0	0	0	0	0.4119	0	0
iPS	LH15446	1	0	0	3.1814	0	0	0	0	3	32849	660	0	0	0	0	0	0	0	0	0	0	0	0	0	0	0	0	0	0	0	0	0	0	0	0	0	0	0	0	0	0	0	0	0	0	0	0	0	0	0	0	0	0	0	0	0	0	0	0	0	0	0	0	0	0	0	0	0	0	0	0	0.4004	0	0
iPS	LH15447	1	0	0	6.5442	0	0	0	0	1	215852	1349	0	0	0	0	0	0	0	0	0	0	0	0	0	0	0	0	0	0	0	0	0	0	0	0	0	0	0	0	0	0	0	0	0	0	0	0	0	0	0	0	0	0	0	0	0	0	0	0	0	0	0	0	0	0	0	0	0	0	0	0	0.6655	1	1
iPS	LH15448	1	0	0	2.1895	0	0	0	0	1	220741	4710	0	0	0	0	0	0	0	0	0	0	0	0	0	0	0	0	0	0	0	0	0	0	0	0	0	0	0	0	0	0	0	0	0	0	0	0	0	0	0	0	0	0	0	0	0	0	0	0	0	0	0	0	0	0	0	0	0	0	0	0	0.3804	0	0
iPS	LH15449	0	0	117718	2.1061	0	0	0	0	2	152613	871	0	0	0	1	0	0	0	0	0	0	0	0	0	0	0	0	0	0	0	0	0	0	0	0	0	0	0	0	0	0	0	0	0	0	0	0	0	0	0	0	0	0	0	0	0	0	0	0	0	0	0	0	0	0	0	0	0	0	0	0	0.393	0	0
iPS	LH15450	0	0	117718	2.2439	0	0	0	0	1	150787	3335	0	0	0	1	0	0	0	0	0	0	0	0	0	0	0	0	0	0	0	0	0	0	0	0	0	0	0	0	0	0	0	0	0	0	0	0	0	4	0	0	0	10.9543	0	0	0	15.1821	0	0	0	0	0	0	0	0	0	0	0	0	0	0	0.3804	0	0
iPS	LH15451	0	0	120821	1.0952	0	0	0	0	3	149815	548	0	0	0	1	0	0	0	0	0	0	0	0	0	0	28.9513	0	0	0	0	0	0	0	0	0	0	0	0	0	0	0	0	0	0	0	0	0	0	7	0	0	14.3237	29.5007	0	0	0	28.2531	0	0	0	0	0	0	0	0	0	0	0	0	0	0	0.7076	1	0
iPS	LH15452	0	0	0	1.9267	0	0	0	0	1	94633	2015	0	0	0	0	0	0	0	0	0	0	0	0	0	0	0	0	0	0	0	0	0	0	0	0	0	0	0	0	0	0	0	0	0	0	0	0	0	0	0	0	0	0	0	0	0	0	0	0	0	0	0	0	0	0	0	0	0	0	0	0	0.368	0	0
iPS	LH15453	0	0	0	1.5875	0	0	0	0	1	91611	1940	0	0	0	0	0	0	0	0	0	0	0	0	0	0	0	0	0	0	0	0	0	0	0	0	0	0	0	0	0	0	0	0	0	0	0	0	0	0	0	0	0	0	0	0	0	0	0	0	0	0	0	0	0	0	0	0	0	0	0	0	0.368	0	0
iPS	LH15459	0	0	82466	0.4743	0	0	0	0	3	92992	2898	0	0	0	1	0	0	0	0	0	0	0	0	0	0	0	0	0	0	0	0	0	0	0	0	0	0	0	0	0	0	0	0	0	0	0	0	0	0	0	0	0	0	0	0	0	0	0	0	0	0	0	0	0	0	0	0	0	0	0	0	0.3209	0	0
iPS	LH15460	0	0	129641	1.3908	0	0	0	0	3	155910	1346	0	0	0	1	0	0	0	0	0	0	0	0	0	0	0	0	0	0	0	0	0	0	0	0	0	0	0	0	0	0	0	0	0	0	0	0	0	0	0	0	0	0	0	0	0	0	0	0	0	0	0	0	0	0	0	0	0	0	0	0	0.38	0	0
iPS	LH15461	0	0	15318	1.8366	0	0	0	0	2	65230	462	0	0	0	1	0	0	0	0	0	0	0	0	0	0	0	0	0	0	0	0	0	0	0	0	0	0	0	0	0	0	0	0	0	0	0	0	0	0	0	0	0	0	0	0	0	0	0	0	0	0	0	0	0	0	0	0	0	0	0	0	0.384	0	0
iPS	LH15468	0	0	1	1.9679	0	0	0	0	2	54197	1512	0	0	0	1	0	0	0	0	0	0	0	0	0	0	0	0	0	0	0	0	0	0	0	0	0	0	0	0	0	0	0	0	0	0	0	0	0	0	0	0	0	0	0	0	0	0	0	0	0	0	0	0	0	0	0	0	0	0	0	0	0.3978	0	0
iPS	LH15469	0	0	21130	-0.4553	0	0	0	0	2	21198	1309	0	0	0	1	0	0	0	0	0	0	0	0	0	0	0	0	0	0	0	0	0	0	0	0	0	0	0	0	0	0	0	0	0	0	0	0	0	0	0	0	0	0	0	0	0	0	0	0	0	0	0	0	0	0	0	0	0	0	0	0	0.2602	0	0
iPS	LH15470	1	0	0	-0.0201	0	0	0	0	2	34469	2694	0	0	0	0	0	0	0	0	0	0	0	0	0	0	0	0	0	0	0	0	0	0	0	0	0	0	0	0	0	0	0	0	0	0	0	0	0	0	0	0	0	0	0	0	0	0	0	0	0	0	0	0	0	0	0	0	0	0	0	0	0.3761	0	0
iPS	LH15474	1	0	0	-0.2445	0	0	0	0	2	28455	2258	0	0	0	0	0	0	0	0	0	0	0	0	0	0	0	0	0	0	0	0	0	0	0	0	0	0	0	0	0	0	0	0	0	0	0	0	0	0	0	0	0	0	0	0	0	0	0	0	0	0	0	0	0	0	0	0	0	0	0	0	0.3037	0	0
iPS	LH15475	1	0	0	1.645	0	0	0	0	2	125	3224	0	0	0	0	0	0	0	0	0	74.0647	0	0	0	0	0	0	0	0	0	0	0	0	0	0	0	0	0	0	0	0	0	0	0	0	0	0	0	2	0	0	0	0	0	0	0	0	0	106.0268	0	0	0	0	0	0	0	0	0	0	0	0	0.6038	1	0
iPS	LH15476	0	0	71	-0.2424	0	1	0	0	2	83	486	0	0	0	1	0	0	0	0	0	0	0	0	0	0	27.2894	0	0	0	0	0	0	0	0	0	0	0	0	0	0	0	0	0	0	0	0	0	0	13	47.1501	76.3353	25.4971	0	0	0	0	17.1249	0	0	0	0	23.8334	22.1358	77.0702	0	0	0	0	0	0	0	0.9448	1	0
iPS	LH15482	1	0	0	0.0085	0	0	0	0	1	13143	5219	0	0	0	0	0	0	0	0	0	0	0	0	0	0	0	0	0	0	0	0	0	0	0	0	0	0	0	0	0	0	0	0	0	0	0	0	0	0	0	0	0	0	0	0	0	0	0	0	0	0	0	0	0	0	0	0	0	0	0	0	0.3379	0	0
iPS	LH15483	1	0	0	-0.5196	0	1	0	0	2	19607	1947	0	0	0	0	0	0	0	0	0	0	0	275.3381	0	0	0	0	24.1859	0	0	0	0	0	0	0	0	0	0	0	0	0	0	0	0	0	0	0	0	8	0	60.3738	139.3013	0	0	0	0	0	0	0	0	0	21.3636	27.4947	0	0	0	0	136.0363	0	0	0	0.571	1	0
iPS	LH15488	0	0	107	0.8792	0	0	0	0	2	5465	1127	0	0	0	1	0	0	0	0	0	0	0	0	0	0	0	0	0	0	0	0	0	0	0	0	0	0	0	0	0	0	0	0	0	0	0	0	0	0	0	0	0	0	0	0	0	0	0	0	0	0	0	0	0	0	0	0	0	0	0	0	0.4361	0	0
iPS	LH15491	1	0	0	0.3766	0	0	0	0	2.5	42568	2561	0	0	0	0	0	0	0	0	0	0	0	0	0	0	0	0	0	0	0	0	0	0	0	0	0	0	0	0	0	0	0	0	0	0	0	0	0	0	0	0	0	0	0	0	0	0	0	0	0	0	0	0	0	0	0	0	0	0	0	0	0.381	0	0
iPS	LH15495	0	0	32340	0.8401	0	0	0	0	4	491	4087	0	0	0	1	0	0	0	0	0	0	0	0	0	0	0	0	0	0	0	0	0	0	0	0	0	0	0	0	0	0	0	0	0	0	0	0	0	2	0	0	0	0	0	27.1329	0	0	0	0	0	0	0	0	0	0	0	0	0	0	0	0	0.7176	1	0
iPS	LH15497	1	0	0	1.8369	0	0	0	0	2	52513	3757	0	0	0	0	0	0	0	0	0	0	0	0	0	0	0	0	0	0	0	0	0	0	0	0	0	0	0	0	0	0	0	0	0	0	0	0	0	0	0	0	0	0	0	0	0	0	0	0	0	0	0	0	0	0	0	0	0	0	0	0	0.3678	0	0
iPS	LH15500	1	0	0	0.0958	0	0	0	0	3	27012	541	0	0	0	0	0	0	0	0	0	0	0	0	0	0	0	0	0	0	0	0	0	0	0	0	0	0	0	0	0	0	0	0	0	0	0	0	0	0	0	0	0	0	0	0	0	0	0	0	0	0	0	0	0	0	0	0	0	0	0	0	0.3387	0	0
iPS	LH15508	1	0	0	1.6101	0	0	0	0	1	73	404	0	0	0	0	0	0	0	0	0	0	0	0	0	0	0	0	44.1007	0	0	0	0	0	0	0	0	0	0	0	0	0	0	0	0	0	0	0	0	17	133.9539	98.8502	0	49.0099	0	0	12.7426	54.7403	0	52.2119	0	0	102.4224	48.3765	63.3193	0	0	0	107.3671	0	0	0	0.9762	1	1
iPS	LH15511	0	0	720	-0.6979	0	0	0	0	1	19087	897	0	0	0	1	0	0	0	0	0	0	0	0	0	0	0	0	0	0	0	0	0	0	0	0	0	0	0	0	0	0	0	0	0	0	0	0	0	0	0	0	0	0	0	0	0	0	0	0	0	0	0	0	0	0	0	0	0	0	0	0	0.1774	0	0
iPS	LH15515	0	0	156441	2.0237	0	0	0	0	3	258694	5168	0	0	0	1	0	0	0	0	0	0	0	0	0	0	0	0	0	0	0	0	0	0	0	0	0	0	0	0	0	0	0	0	0	0	0	0	0	0	0	0	0	0	0	0	0	0	0	0	0	0	0	0	0	0	0	0	0	0	0	0	0.4204	0	0
iPS	LH15516	0	0	9409	1.0162	0	0	0	0	1	111662	574	0	0	0	1	0	0	0	0	0	0	0	0	0	0	0	0	0	0	0	0	0	0	0	0	0	0	0	0	0	0	0	0	0	0	0	0	0	0	0	0	0	0	0	0	0	0	0	0	0	0	0	0	0	0	0	0	0	0	0	0	0.3428	0	0
iPS	LH15534	0	0	4381	2.0599	0	0	0	0	1	4649	527	0	0	0	1	0	0	0	0	0	0	0	0	0	0	0	0	0	0	0	0	0	0	0	0	0	0	0	0	0	0	0	0	0	0	0	0	0	0	0	0	0	0	0	0	0	0	0	0	0	0	0	0	0	0	0	0	0	0	0	0	0.3867	0	0
iPS	LH15536	1	0	0	-0.0956	0	0	0	0	1	4396	696	0	0	0	0	0	0	0	0	0	0	0	0	0	0	0	0	0	0	0	0	0	0	0	0	0	0	0	0	0	0	0	0	0	0	0	0	0	0	0	0	0	0	0	0	0	0	0	0	0	0	0	0	0	0	0	0	0	0	0	0	0.4494	0	0
iPS	LH15538	1	0	0	3.2269	0	0	0	0	2	54683	389	0	0	0	0	0	0	0	0	0	0	0	0	0	0	0	0	0	0	0	0	0	0	0	0	0	0	0	0	0	0	0	0	0	0	0	0	0	0	0	0	0	0	0	0	0	0	0	0	0	0	0	0	0	0	0	0	0	0	0	0	0.368	0	0
iPS	LH15541	1	0	0	0.4744	0	0	0	0	2	3285	1704	0	0	0	0	0	0	0	0	0	0	0	0	0	0	0	0	0	0	0	0	0	0	0	0	0	0	0	0	0	0	0	0	0	0	0	0	0	0	0	0	0	0	0	0	0	0	0	0	0	0	0	0	0	0	0	0	0	0	0	0	0.392	0	0
iPS	LH15542	1	0	0	0.1156	0	0	0	0	2	6989	607	0	0	0	0	0	0	0	0	0	0	0	0	0	0	0	0	0	0	0	0	0	0	0	0	0	0	0	0	0	0	0	0	0	0	0	0	0	0	0	0	0	0	0	0	0	0	0	0	0	0	0	0	0	0	0	0	0	0	0	0	0.3977	0	0
iPS	LH15543	0	0	0	1.5945	0	0	0	0	2	32405	257	0	0	0	0	0	0	0	0	0	0	0	0	0	0	0	0	0	0	0	0	0	0	0	0	0	0	0	0	0	0	0	0	0	0	0	0	0	0	0	0	0	0	0	0	0	0	0	0	0	0	0	0	0	0	0	0	0	0	0	0	0.3456	0	0
iPS	LH15544	1	0	0	5.5117	0	0	0	0	2	15627	572	0	0	0	0	0	0	0	0	0	0	0	0	0	0	0	0	0	0	0	0	0	0	0	0	0	0	0	0	0	0	0	0	0	0	0	0	0	0	0	0	0	0	0	0	0	0	0	0	0	0	0	0	0	0	0	0	0	0	0	0	0.3715	0	0
iPS	LH15545	1	0	0	0.2078	0	0	0	0	3	22613	7400	0	0	0	0	0	0	0	0	0	0	0	0	0	0	0	0	0	0	0	0	0	0	0	0	0	0	0	0	0	0	0	0	0	0	0	0	0	0	0	0	0	0	0	0	0	0	0	0	0	0	0	0	0	0	0	0	0	0	0	0	0.3263	0	0
iPS	LH15547	0	0	0	-0.3323	0	0	0	0	1	32293	1771	0	0	0	0	0	0	0	0	0	0	0	0	0	0	0	0	0	0	0	0	0	0	0	0	0	0	0	0	0	0	0	0	0	0	0	0	0	0	0	0	0	0	0	0	0	0	0	0	0	0	0	0	0	0	0	0	0	0	0	0	0.2373	0	0
iPS	LH15548	0	0	0	-0.3689	0	0	0	0	2	33079	1772	0	0	0	0	0	0	0	0	0	0	0	0	0	0	0	0	0	0	0	0	0	0	0	0	0	0	0	0	0	0	0	0	0	0	0	0	0	0	0	0	0	0	0	0	0	0	0	0	0	0	0	0	0	0	0	0	0	0	0	0	0.2455	0	0
iPS	LH15550	1	0	0	0.3537	0	0	0	0	2	13814	2181	0	0	0	0	0	0	0	0	0	0	0	0	0	0	0	0	0	0	0	0	0	0	0	0	0	0	0	0	0	0	0	0	0	0	0	0	0	0	0	0	0	0	0	0	0	0	0	0	0	0	0	0	0	0	0	0	0	0	0	0	0.4165	0	0
iPS	LH15551	0	0	0	0.1118	0	0	0	0	2	3265	710	0	0	0	0	0	0	0	0	0	0	0	0	0	0	0	0	0	0	0	0	0	0	0	0	0	0	0	0	0	0	0	0	0	0	0	0	0	0	0	0	0	0	0	0	0	0	0	0	0	0	0	0	0	0	0	0	0	0	0	0	0.415	0	0
iPS	LH15552	1	0	0	-0.44	0	0	0	0	1	53381	1536	0	0	0	0	0	0	0	0	0	0	0	0	0	0	0	0	0	0	0	0	0	0	0	0	0	0	0	0	0	0	0	0	0	0	0	0	0	0	0	0	0	0	0	0	0	0	0	0	0	0	0	0	0	0	0	0	0	0	0	0	0.2373	0	0
iPS	LH15553	1	0	0	1.8516	0	0	0	0	1.5	28814	8087	0	0	0	0	0	0	0	0	0	0	0	0	0	0	0	0	0	0	0	0	0	0	0	0	0	0	0	0	0	0	0	0	0	0	0	0	0	0	0	0	0	0	0	0	0	0	0	0	0	0	0	0	0	0	0	0	0	0	0	0	0.3297	0	0
iPS	LH15555	1	0	0	0.6018	0	0	0	0	1	25652	2647	0	0	1	0	0	0	0	0	0	0	0	0	0	0	0	0	0	0	0	0	0	0	0	0	0	0	0	0	0	0	0	0	0	0	0	0	0	0	0	0	0	0	0	0	0	0	0	0	0	0	0	0	0	0	0	0	0	0	0	0	0.4226	0	0
iPS	LH15559	1	0	0	0.1509	0	0	0	0	1	2804	5805	0	0	0	0	0	0	0	0	0	0	0	0	0	0	0	0	0	0	0	0	0	0	0	0	0	0	0	0	0	0	0	0	0	0	0	0	0	1	0	33.8583	0	0	0	0	0	0	0	0	0	0	0	0	0	0	0	0	0	0	0	0	0.4489	0	0
iPS	LH15565	0	0	0	1.8606	0	1	0	0	2	2630	285	0	0	0	0	0	0	0	0	0	0	0	0	0	0	0	0	0	0	0	0	0	0	0	0	0	0	0	0	0	0	0	0	0	0	0	0	0	0	0	0	0	0	0	0	0	0	0	0	0	0	0	0	0	0	0	0	0	0	0	0	0.4865	0	0
iPS	LH15569	1	0	0	0.7863	0	0	0	0	2	14276	1568	0	0	0	0	0	0	0	0	0	0	0	0	0	0	0	0	0	0	0	0	0	0	0	0	0	0	0	0	0	0	0	0	0	0	0	0	0	0	0	0	0	0	0	0	0	0	0	0	0	0	0	0	0	0	0	0	0	0	0	0	0.416	0	0
iPS	LH15578	1	0	0	0.8735	0	0	0	0	1	189366	1369	0	0	0	0	0	0	0	0	0	0	0	0	0	0	0	0	0	0	0	0	0	0	0	0	0	0	0	0	0	0	0	0	0	0	0	0	0	0	0	0	0	0	0	0	0	0	0	0	0	0	0	0	0	0	0	0	0	0	0	0	0.3914	0	0
iPS	LH15583	0	0	111	1.3915	0	0	0	0	1	56	719	0	0	0	1	0	0	0	0	0	17.4811	0	0	0	0	0	0	0	0	0	0	0	0	0	0	0	0	0	0	0	0	0	0	0	0	0	0	0	12	118.6573	136.5408	0	34.2341	0	0	0	29.0659	0	20.5654	0	0	109.3098	61.2129	72.9734	0	0	0	162.0448	0	0	0	0.9776	1	0
iPS	LH15586	1	0	0	1.9594	0	0	0	0	1	70015	446	0	0	0	0	0	0	0	0	0	0	0	0	0	0	0	0	0	0	0	0	0	0	0	0	0	0	0	0	0	0	0	0	0	0	0	0	0	0	0	0	0	0	0	0	0	0	0	0	0	0	0	0	0	0	0	0	0	0	0	0	0.3464	0	0
iPS	LH15590	1	0	0	7.5393	0	0	0	0	3	37002	642	0	0	0	1	0	0	0	0	0	30.7754	0	0	0	0	0	0	0	0	0	0	0	139.2566	48.8708	0	0	0	0	0	0	0	0	0	0	16.4253	0	0	0	17	108.7362	398.6971	0	0	0	0	0	68.2297	0	72.0444	0	0	366.8281	152.8688	336.8876	0	0	0	42.0072	0	0	0	0.8845	1	0
iPS	LH15592	0	0	28136	0.1922	0	0	0	0	4	521977	2232	0	0	0	1	0	0	0	0	0	0	0	0	0	0	0	0	0	0	0	0	0	0	0	0	0	0	0	0	0	0	0	0	0	0	0	0	0	0	0	0	0	0	0	0	0	0	0	0	0	0	0	0	0	0	0	0	0	0	0	0	0.3842	0	0
iPS	LH15595	0	0	100050	-0.2947	0	0	0	0	3	115711	7616	0	0	0	1	0	0	0	0	0	0	0	0	0	0	0	0	0	0	0	0	0	0	0	0	0	0	0	0	0	0	0	0	0	0	0	0	0	0	0	0	0	0	0	0	0	0	0	0	0	0	0	0	0	0	0	0	0	0	0	0	0.211	0	0
iPS	LH15598	0	0	41692	-0.4946	0	0	0	0	2	84066	2780	0	0	0	1	0	0	0	0	0	0	0	0	0	0	0	0	0	0	0	0	0	0	0	0	0	0	0	0	0	0	0	0	0	0	0	0	0	0	0	0	0	0	0	0	0	0	0	0	0	0	0	0	0	0	0	0	0	0	0	0	0.2632	0	0
iPS	LH15616	0	0	219430	4.0646	0	0	0	0	2	219683	5755	0	0	0	1	0	0	0	0	0	0	0	0	0	0	0	0	0	0	0	0	0	0	0	0	0	0	0	0	0	0	0	0	0	0	0	0	0	0	0	0	0	0	0	0	0	0	0	0	0	0	0	0	0	0	0	0	0	0	0	0	0.4091	0	0
iPS	LH15618	0	0	0	0.0985	0	0	0	0	1	72523	918	0	0	0	0	0	0	0	0	0	0	0	0	0	0	0	0	0	0	0	0	0	0	0	0	0	0	0	0	0	0	0	0	0	0	0	0	0	0	0	0	0	0	0	0	0	0	0	0	0	0	0	0	0	0	0	0	0	0	0	0	0.3364	0	0
iPS	LH15621	0	0	8741	0.0455	0	0	0	0	2	52898	3768	0	0	0	1	0	0	0	0	0	0	0	0	0	0	0	0	0	0	0	0	0	0	0	0	0	0	0	0	0	0	0	0	0	0	0	0	0	0	0	0	0	0	0	0	0	0	0	0	0	0	0	0	0	0	0	0	0	0	0	0	0.326	0	0
iPS	LH15626	1	0	0	1.031	0	1	0	0	2	1074	470	0	0	0	0	0	0	0	0	0	0	0	0	0	0	0	0	0	0	0	0	0	0	0	0	0	0	0	0	0	0	0	0	0	0	0	0	0	1	0	47.4228	0	0	0	0	0	0	0	0	0	0	0	0	0	0	0	0	0	0	0	0	0.7692	1	0
iPS	LH15640	0	0	383	1.3609	0	0	0	0	2	433	698	0	0	0	1	0	0	0	0	0	0	0	0	0	0	0	0	20.3245	0	0	0	0	58.2744	0	0	0	0	0	30.3699	0	0	0	0	0	9.1485	0	0	0	15	102.0361	119.5821	0	75.7866	0	0	0	35.855	0	33.0614	0	0	75.0402	42.856	44.8682	0	0	0	0	0	0	0	0.959	1	0
iPS	LH15647	0	0	7	3.3252	0	0	0	0	3	132	2993	0	0	0	1	0	0	0	0	0	0	0	0	0	0	0	0	0	0	0	0	0	0	25.1865	0	0	0	0	16.7379	0	0	21.8702	0	0	23.9203	0	0	0	20	59.7133	88.1729	0	40.6086	0	0	0	48.2933	0	19.2161	0	0	102.8453	42.9805	54.7868	0	0	0	31.9457	0	0	0	0.9722	1	0
iPS	LH15650	1	0	0	0.757	0	0	0	0	2	38549	1303	0	0	0	0	0	0	0	0	0	0	0	0	0	0	0	0	0	0	0	0	0	0	0	0	0	0	0	0	0	0	0	0	0	0	0	0	0	0	0	0	0	0	0	0	0	0	0	0	0	0	0	0	0	0	0	0	0	0	0	0	0.3701	0	0
iPS	LH15654	1	0	0	0.5973	0	0	0	0	1	15484	737	0	0	0	0	0	0	0	0	0	0	0	0	0	0	0	0	0	0	0	0	0	0	0	0	0	0	0	0	0	0	0	0	0	0	0	0	0	0	0	0	0	0	0	0	0	0	0	0	0	0	0	0	0	0	0	0	0	0	0	0	0.3897	0	0
iPS	LH15658	1	0	0	3.0838	0	0	0	0	2	30161	504	0	0	0	0	0	0	0	0	0	0	0	0	0	0	0	0	0	0	0	0	0	0	0	0	0	0	0	0	0	0	0	0	0	0	0	0	0	0	0	0	0	0	0	0	0	0	0	0	0	0	0	0	0	0	0	0	0	0	0	0	0.368	0	0
iPS	LH15659	1	0	0	0.4386	0	0	0	0	2	29360	1919	0	0	0	0	0	0	0	0	0	0	0	0	0	0	0	0	0	0	0	0	0	0	0	0	0	0	0	0	0	0	0	0	0	0	0	0	0	0	0	0	0	0	0	0	0	0	0	0	0	0	0	0	0	0	0	0	0	0	0	0	0.381	0	0
iPS	LH15661	1	0	0	3.2194	0	0	0	0	2	45515	1126	0	0	0	0	0	0	0	0	0	0	0	0	0	0	0	0	0	0	0	0	0	0	0	0	0	0	0	0	0	0	0	0	0	0	0	0	0	0	0	0	0	0	0	0	0	0	0	0	0	0	0	0	0	0	0	0	0	0	0	0	0.3817	0	0
iPS	LH15662	1	0	0	0.0031	0	0	0	0	2	45	2764	0	0	0	0	0	0	0	0	0	0	0	0	0	0	0	0	0	0	0	0	0	0	25.659	0	0	0	0	114.9672	0	0	0	0	0	0	0	0	0	14	30.8452	152.7992	0	0	0	0	0	21.0959	0	0	0	0	161.0993	97.262	77.0658	0	0	0	30.6311	0	0	0	0.9662	1	0
iPS	LH15665	0	0	222	3.1901	0	0	0	0	2	211	382	0	0	0	1	0	0	0	0	0	0	0	0	0	0	47.1722	0	0	0	0	0	0	103.7037	0	0	0	0	0	0	0	0	0	0	0	0	0	0	0	12	55.6813	0	17.264	46.6439	0	0	0	44.8745	0	0	0	0	43.1406	26.0422	37.2658	0	0	0	26.6262	0	0	0	0.9632	1	0
iPS	LH15666	0	0	9922	1.2144	0	0	0	0	1	57294	4719	0	0	0	1	0	0	0	0	0	0	0	0	0	0	0	0	0	0	0	0	0	0	0	0	0	0	0	0	0	0	0	0	0	0	0	0	0	0	0	0	0	0	0	0	0	0	0	0	0	0	0	0	0	0	0	0	0	0	0	0	0.3494	0	0
iPS	LH15674	1	0	0	0.5426	0	1	0	0	2	16457	1584	0	0	0	0	0	0	0	0	0	0	0	0	0	0	0	0	0	0	0	0	0	0	0	0	0	0	0	0	0	0	0	0	0	0	0	0	0	0	0	0	0	0	0	0	0	0	0	0	0	0	0	0	0	0	0	0	0	0	0	0	0.5783	1	0
iPS	LH15679	1	0	0	0.039	0	0	0	0	1	75291	1769	0	0	0	0	0	0	0	0	0	0	0	0	0	0	0	0	0	0	0	0	0	0	0	0	0	0	0	0	0	0	0	0	0	0	0	0	0	0	0	0	0	0	0	0	0	0	0	0	0	0	0	0	0	0	0	0	0	0	0	0	0.3498	0	0
iPS	LH15685	1	0	0	1.8558	0	1	0	0	2	24073	681	0	0	0	0	0	0	0	0	0	0	0	0	0	0	0	0	0	0	0	0	0	0	0	0	0	0	0	0	0	0	0	0	0	0	0	0	0	0	0	0	0	0	0	0	0	0	0	0	0	0	0	0	0	0	0	0	0	0	0	0	0.5569	1	0
iPS	LH15688	1	0	0	-0.4441	0	0	0	0	1	352789	2388	0	0	0	0	0	0	0	0	0	0	0	0	0	0	0	0	0	0	0	0	0	0	0	0	0	0	0	0	0	0	0	0	0	0	0	0	0	0	0	0	0	0	0	0	0	0	0	0	0	0	0	0	0	0	0	0	0	0	0	0	0.2581	0	0
iPS	LH15694	1	0	0	-0.3298	0	0	0	0	2	46262	2785	0	0	0	0	0	0	0	0	0	0	0	0	0	0	0	0	0	0	0	0	0	0	0	0	0	0	0	0	0	0	0	0	0	0	0	0	0	0	0	0	0	0	0	0	0	0	0	0	0	0	0	0	0	0	0	0	0	0	0	0	0.2585	0	0
iPS	LH15697	0	0	30100	-0.2791	0	0	0	0	1	123206	285	0	0	0	1	0	0	0	0	0	0	0	0	0	0	0	0	0	0	0	0	0	0	0	0	0	0	0	0	0	0	0	0	0	0	0	0	0	0	0	0	0	0	0	0	0	0	0	0	0	0	0	0	0	0	0	0	0	0	0	0	0.2166	0	0
iPS	LH15698	1	0	0	0.8274	0	0	0	0	3	15514	1068	0	0	0	0	0	0	0	0	0	0	0	0	0	0	0	0	0	0	0	0	0	0	0	0	0	0	0	0	0	0	0	0	0	0	0	0	0	0	0	0	0	0	0	0	0	0	0	0	0	0	0	0	0	0	0	0	0	0	0	0	0.416	0	0
iPS	LH15702	0	0	685801	1.3722	0	0	0	0	2	868757	1685	0	0	0	1	0	0	0	0	0	0	0	0	0	0	0	0	0	0	0	0	0	0	0	0	0	0	0	0	0	0	0	0	0	0	0	0	0	1	0	57.2566	0	0	0	0	0	0	0	0	0	0	0	0	0	0	0	0	0	0	0	0	0.6245	1	0
iPS	LH15704	0	0	667481	1.2111	0	0	0	0	7	1033953	8622	0	0	0	1	0	0	0	0	0	0	0	0	0	0	0	0	0	0	0	0	0	0	0	0	0	0	0	0	0	0	0	0	0	0	0	0	0	0	0	0	0	0	0	0	0	0	0	0	0	0	0	0	0	0	0	0	0	0	0	0	0.5271	1	0
iPS	LH15719	0	0	3614	0.1457	0	0	0	0	1	64079	2189	0	0	0	1	0	0	0	0	0	0	0	0	0	0	0	0	0	0	0	0	0	0	0	0	0	0	0	0	0	0	0	0	0	0	0	0	0	0	0	0	0	0	0	0	0	0	0	0	0	0	0	0	0	0	0	0	0	0	0	0	0.2793	0	0
iPS	LH15720	1	0	0	0.4019	0	0	0	0	2	112	8345	0	0	0	1	0	0	0	0	0	24.8339	0	0	0	0	91.4293	0	0	0	0	0	0	0	0	0	0	0	0	48.2263	0	0	0	0	0	50.3487	0	0	0	23	60.5237	128.5618	0	0	0	0	28.0934	29.9876	0	39.2336	0	0	71.0447	40.2005	56.8285	0	0	0	77.6658	0	0	0	0.9705	1	1
iPS	LH15721	1	0	0	2.0275	0	0	0	0	1	125345	448	0	0	0	0	0	0	0	0	0	0	0	0	0	0	0	0	0	0	0	0	0	0	0	0	0	0	0	0	0	0	0	0	0	0	0	0	0	0	0	0	0	0	0	0	0	0	0	0	0	0	0	0	0	0	0	0	0	0	0	0	0.3389	0	0
iPS	LH15722	1	0	0	0.1418	0	0	0	0	1	117225	765	0	0	0	0	0	0	0	0	0	0	0	0	0	0	0	0	0	0	0	0	0	0	0	0	0	0	0	0	0	0	0	0	0	0	0	0	0	0	0	0	0	0	0	0	0	0	0	0	0	0	0	0	0	0	0	0	0	0	0	0	0.3239	0	0
iPS	LH15724	1	0	0	0.1074	0	0	0	0	1	63508	3595	0	0	0	0	0	0	0	0	0	0	0	0	0	0	0	0	0	0	0	0	0	0	0	0	0	0	0	0	0	0	0	0	0	0	0	0	0	0	0	0	0	0	0	0	0	0	0	0	0	0	0	0	0	0	0	0	0	0	0	0	0.3313	0	0
iPS	LH15749	0	0	151655	0.1264	0	1	0	0	5	384293	4551	0	0	0	1	0	0	0	0	0	0	0	0	0	0	0	0	0	0	0	0	0	0	0	0	0	0	0	0	0	0	0	0	0	0	0	0	0	0	0	0	0	0	0	0	0	0	0	0	0	0	0	0	0	0	0	0	0	0	0	0	0.3581	0	0
iPS	LH15750	0	0	610678	-0.1326	0	0	0	0	3	824885	923	0	0	0	1	0	0	0	0	0	0	0	0	0	0	0	0	0	0	0	0	0	0	0	0	0	0	0	0	0	0	0	0	0	0	0	0	0	0	0	0	0	0	0	0	0	0	0	0	0	0	0	0	0	0	0	0	0	0	0	0	0.5647	1	0
iPS	LH15767	1	0	0	0.3493	0	0	0	0	2	87	10469	0	0	0	0	0	0	0	0	0	0	0	0	0	0	0	0	0	0	0	0	0	0	0	0	0	0	0	0	0	0	0	0	0	0	0	0	0	13	64.0693	134.4403	0	34.1557	0	0	0	33.9773	0	0	0	0	43.9366	27.6604	34.5716	0	0	0	42.298	0	0	0	0.9279	1	0
iPS	LH15768	0	0	1664	3.2911	0	0	0	0	1	17787	9347	0	0	0	1	0	0	0	0	0	0	0	0	0	0	0	0	0	0	0	0	0	0	0	0	0	0	0	0	0	0	0	0	0	0	0	0	0	0	0	0	0	0	0	0	0	0	0	0	0	0	0	0	0	0	0	0	0	0	0	0	0.2775	0	0
iPS	LH15774	0	0	1135	-0.422	0	0	0	0	1	11858	1964	0	0	0	1	0	0	0	0	0	0	0	0	0	0	0	0	0	0	0	0	0	0	0	0	0	0	0	0	0	0	0	0	0	0	0	0	0	0	0	0	0	0	0	0	0	0	0	0	0	0	0	0	0	0	0	0	0	0	0	0	0.2231	0	0
iPS	LH15780	0	0	3787	1.4746	0	0	0	0	2	3491	8939	0	0	0	1	0	0	0	0	0	0	0	0	0	0	0	0	0	0	0	0	0	0	0	0	0	0	0	0	0	0	0	0	0	0	0	0	0	0	0	0	0	0	0	0	0	0	0	0	0	0	0	0	0	0	0	0	0	0	0	0	0.3685	0	0
iPS	LH15797	0	0	4417	3.1027	0	0	0	0	2	9752	330	0	0	0	1	0	0	0	0	0	0	0	190.9677	0	0	151.1341	0	33.4005	0	0	0	0	206.8202	34.2243	0	0	0	0	23.3825	0	0	0	0	0	24.2209	0	0	0	26	66.9638	110.1427	26.6182	0	0	0	7.7135	60.7892	0	29.0799	0	0	112.8729	55.0271	77.419	0	0	0	33.5646	0	0	0	0.9627	1	0
iPS	LH15798	0	0	2437	-0.4335	0	1	0	0	5	6052	5797	0	0	0	1	0	0	0	0	0	0	0	0	0	0	0	0	0	0	0	0	0	0	0	0	0	0	0	0	0	0	0	0	0	0	0	0	0	1	0	0	0	0	27.8192	0	0	0	0	0	0	0	0	0	0	0	0	0	0	0	0	0	0.1873	0	0
iPS	LH15801	0	0	1717	-0.2092	0	0	0	0	2	11092	1763	0	0	0	1	0	0	0	0	0	0	0	0	0	0	0	0	0	0	0	0	0	0	0	0	0	0	0	0	0	0	0	0	0	0	0	0	0	1	0	37.9317	0	0	0	0	0	0	0	0	0	0	0	0	0	0	0	0	0	0	0	0	0.2888	0	0
iPS	LH15802	0	0	339	-0.4156	0	0	0	0	1	260	1919	0	0	0	1	0	0	0	0	0	134.3813	0	0	0	0	0	0	0	0	0	0	0	0	0	0	0	0	0	0	0	0	0	0	0	0	0	0	0	11	25.5452	41.9807	0	25.3695	0	0	0	22.3256	0	180.7454	0	0	17.2055	0	12.0864	0	0	0	20.7878	0	0	0	0.9076	1	0
iPS	LH15803	0	0	1458	0.5642	0	0	0	0	2	12948	750	0	0	0	1	0	0	0	0	0	0	0	0	0	0	0	0	0	0	0	0	0	0	0	0	0	0	0	0	0	0	0	0	0	0	0	0	0	0	0	0	0	0	0	0	0	0	0	0	0	0	0	0	0	0	0	0	0	0	0	0	0.3322	0	0
iPS	LH15805	1	0	0	0.069	0	0	0	0	1	25	1833	0	0	0	0	0	0	0	0	0	0	0	0	0	0	30.5834	0	0	0	0	0	0	50.5492	0	0	0	0	0	0	0	0	0	0	0	0	0	0	0	6	39.8297	60.2703	0	0	0	0	0	0	0	0	0	0	0	0	0	0	0	0	0	0	0	0	0.8531	1	0
iPS	LH15807	1	0	0	0.977	0	0	0	0	1	5395	624	0	0	0	0	0	0	0	0	0	0	0	0	0	0	0	0	0	0	0	0	0	0	0	0	0	0	0	0	0	0	0	0	0	0	0	0	0	0	0	0	0	0	0	0	0	0	0	0	0	0	0	0	0	0	0	0	0	0	0	0	0.487	0	0
iPS	LH15809	1	0	0	1.5924	0	0	0	0	2	12788	2657	0	0	0	0	0	0	0	0	0	0	0	0	0	0	0	0	0	0	0	0	0	0	0	0	0	0	0	0	0	0	0	0	0	0	0	0	0	0	0	0	0	0	0	0	0	0	0	0	0	0	0	0	0	0	0	0	0	0	0	0	0.406	0	0
iPS	LH15810	1	0	0	1.2956	0	0	0	0	2	19563	1164	0	0	0	0	0	0	0	0	0	0	0	0	0	0	0	0	0	0	0	0	0	0	0	0	0	0	0	0	0	0	0	0	0	0	0	0	0	0	0	0	0	0	0	0	0	0	0	0	0	0	0	0	0	0	0	0	0	0	0	0	0.3701	0	0
iPS	LH15811	1	0	0	3.9955	0	0	0	0	1	11419	622	0	0	0	0	0	0	0	0	0	0	0	0	0	0	0	0	0	0	0	0	0	0	0	0	0	0	0	0	0	0	0	0	0	0	0	0	0	0	0	0	0	0	0	0	0	0	0	0	0	0	0	0	0	0	0	0	0	0	0	0	0.4183	0	0
iPS	LH15812	1	0	0	0.6248	0	1	0	0	2	1671	1079.5	0	0	0	0	0	0	0	0	0	0	0	0	0	0	0	0	0	0	0	0	0	0	0	0	0	0	0	0	0	0	0	0	0	0	0	0	0	1	0	36.9588	0	0	0	0	0	0	0	0	0	0	0	0	0	0	0	0	0	0	0	0	0.6313	1	0
iPS	LH15820	1	0	0	0.258	0	0	0	0	1	423	1265	0	0	1	0	0	0	0	0	0	0	0	0	0	0	0	0	0	0	0	0	0	0	0	0	0	0	0	0	0	0	0	0	0	0	0	0	0	4	11.4635	67.915	0	0	0	0	12.2456	0	0	0	0	0	0	0	0	0	0	0	0	0	0	0	0.9378	1	1
iPS	LH15821	1	0	0	-0.4418	0	0	0	0	2	42	1189	0	0	0	0	0	0	0	0	0	0	0	0	0	0	0	0	0	0	0	0	0	37.7437	0	0	0	0	0	0	0	0	0	0	0	0	0	0	0	8	11.1004	0	0	0	0	0	15.8011	52.2576	0	0	0	0	18.064	0	0	0	0	0	0	0	0	0	0.9322	1	0
iPS	LH15824	1	0	0	1.1473	0	0	0	0	2	11687	446	0	0	0	0	0	0	0	0	0	0	0	0	0	0	0	0	0	0	0	0	0	0	0	0	0	0	0	0	0	0	0	0	0	0	0	0	0	0	0	0	0	0	0	0	0	0	0	0	0	0	0	0	0	0	0	0	0	0	0	0	0.4262	0	0
iPS	LH15831	0	0	0	0.37	0	0	0	0	2	23212	635	0	0	0	0	0	0	0	0	0	0	0	0	0	0	0	0	0	0	0	0	0	0	0	0	0	0	0	0	0	0	0	0	0	0	0	0	0	0	0	0	0	0	0	0	0	0	0	0	0	0	0	0	0	0	0	0	0	0	0	0	0.3591	0	0
iPS	LH15832	0	0	11225	-0.5462	0	0	0	0	2	23814	1642	0	0	0	1	0	0	0	0	0	0	0	0	0	0	0	0	0	0	0	0	0	0	0	0	0	0	0	0	0	0	0	0	0	0	0	0	0	0	0	0	0	0	0	0	0	0	0	0	0	0	0	0	0	0	0	0	0	0	0	0	0.2329	0	0
iPS	LH15834	0	0	85346	0.2585	0	0	0	0	2	2080	2925	0	0	0	1	0	0	0	0	0	0	0	0	0	0	0	0	0	0	0	0	0	0	0	0	0	0	0	0	0	0	0	0	0	0	0	0	0	0	0	0	0	0	0	0	0	0	0	0	0	0	0	0	0	0	0	0	0	0	0	0	0.4274	0	0
iPS	LH15835	0	0	0	0.2842	0	0	0	0	2	42539	410	0	0	0	0	0	0	0	0	0	0	0	44.4664	0	0	0	0	0	0	0	0	0	0	0	0	0	0	0	0	0	0	0	0	0	0	0	0	0	2	0	0	55.4172	0	0	0	0	0	0	0	0	0	0	0	0	0	0	0	0	0	0	0	0.3605	0	0
iPS	LH15836	0	0	45907	0.9675	0	0	0	0	2	49679	745	0	0	0	1	0	0	0	0	0	0	0	0	0	0	0	0	0	0	0	0	0	0	0	0	0	0	0	0	0	0	0	0	0	0	0	0	0	0	0	0	0	0	0	0	0	0	0	0	0	0	0	0	0	0	0	0	0	0	0	0	0.4115	0	0
iPS	LH15837	0	0	82172	1.6763	0	1	0	0	2	260426	702	0	0	0	1	0	0	0	0	0	0	0	0	0	0	0	0	0	0	0	0	0	0	0	0	0	0	0	0	0	0	0	0	0	0	0	0	0	0	0	0	0	0	0	0	0	0	0	0	0	0	0	0	0	0	0	0	0	0	0	0	0.5237	1	0
iPS	LH15840	0	0	104	1.2707	0	0	0	0	2	190	592	0	0	1	1	0	0	0	0	0	30.7457	0	0	0	0	0	0	36.0531	0	0	0	0	51.05	0	0	0	0	0	225.5429	0	0	0	0	0	35.1102	0	0	0	23	44.0501	148.7734	0	0	0	0	19.2352	84.0289	0	65.1657	0	0	134.7099	37.2361	111.5149	0	0	0	0	0	0	0	0.9689	1	1
iPS	LH15841	0	0	21	-0.389	0	0	0	0	2	32	3273	0	0	0	1	0	0	0	0	0	34.7264	0	0	0	0	0	0	37.3866	0	0	0	0	0	23.2206	0	0	0	0	89.6864	0	0	0	0	0	28.0052	0	0	0	16	161.1719	189.2448	0	31.2723	0	0	0	87.1445	0	40.2028	0	0	124.5824	30.0147	6.9209	0	0	0	0	0	0	0	0.9541	1	0
iPS	LH15849	0	0	785	0.4774	0	0	0	0	1	29648	1079	0	0	0	1	0	0	0	0	0	0	0	0	0	0	0	0	0	0	0	0	0	0	0	0	0	0	0	0	0	0	0	0	0	0	0	0	0	0	0	0	0	0	0	0	0	0	0	0	0	0	0	0	0	0	0	0	0	0	0	0	0.2503	0	0
iPS	LH15854	0	0	192	2.5065	0	1	0	0	4	91	10296	0	0	0	1	0	0	0	0	0	33.1479	0	0	0	0	45.5546	0	0	0	0	0	0	0	0	0	0	0	0	0	0	0	0	0	0	0	0	0	0	9	0	96.7388	0	24.4228	0	0	14.0341	0	0	44.5236	0	0	51.4759	0	51.8491	0	0	0	0	0	0	0	0.8981	1	0
iPS	LH15857	1	0	0	0.6538	0	0	0	0	2.5	123441	3358.5	0	0	0	0	0	0	0	0	0	0	0	20.395	0	0	0	0	0	0	0	0	0	0	0	0	0	0	0	0	0	0	0	0	0	0	0	0	0	6	25.731	0	12.0222	38.4968	0	0	0	0	0	0	0	0	0	0	18.9207	0	0	0	41.0296	0	0	0	0.7932	1	1
iPS	LH15859	0	0	4862	-0.1913	0	0	0	0	2	36497	1416	0	0	0	1	0	0	0	0	0	0	0	0	0	0	0	0	0	0	0	0	0	0	0	0	0	0	0	0	0	0	0	0	0	0	0	0	0	0	0	0	0	0	0	0	0	0	0	0	0	0	0	0	0	0	0	0	0	0	0	0	0.2983	0	0
iPS	LH15861	1	0	0	0.3889	0	0	0	0	2	139985	3383	0	0	0	0	0	0	0	0	0	0	0	0	0	0	0	0	0	0	0	0	0	0	0	0	0	0	0	0	0	0	0	0	0	0	0	0	0	0	0	0	0	0	0	0	0	0	0	0	0	0	0	0	0	0	0	0	0	0	0	0	0.3564	0	0
iPS	LH15862	1	0	0	0.0829	0	1	0	0	2	1637	857	0	0	0	0	0	0	0	0	0	0	0	0	0	0	0	0	0	0	0	0	0	0	0	0	0	0	0	0	0	0	0	0	0	0	0	0	0	0	0	0	0	0	0	0	0	0	0	0	0	0	0	0	0	0	0	0	0	0	0	0	0.7143	1	0
iPS	LH15864	1	0	0	0.4306	0	0	0	0	2	133203	2975	0	0	0	0	0	0	0	0	0	0	0	0	0	0	0	0	0	0	0	0	0	0	0	0	0	0	0	0	0	0	0	0	0	0	0	0	0	0	0	0	0	0	0	0	0	0	0	0	0	0	0	0	0	0	0	0	0	0	0	0	0.3608	0	0
iPS	LH15865	1	0	0	1.9943	0	0	0	0	2	143747	886	0	0	0	0	0	0	0	0	0	0	0	0	0	0	0	0	0	0	0	0	0	0	0	0	0	0	0	0	0	0	0	0	0	0	0	0	0	10	25.4949	79.325	0	46.2089	0	0	0	44.8134	0	0	0	0	47.7237	46.5189	40.4834	0	0	0	0	0	0	0	0.9336	1	0
iPS	LH15866	1	0	0	0.8632	0	0	0	0	1	4094	547	0	0	0	0	0	0	0	0	0	0	0	0	0	0	0	0	0	0	0	0	0	0	0	0	0	0	0	0	0	0	0	0	0	0	0	0	0	2	0	129.3178	0	0	0	0	0	0	0	0	0	0	0	0	0	0	0	0	0	0	0	0	0.5374	1	0
iPS	LH15867	0	0	1189	1.1133	0	0	0	0	1	44199	1966	0	0	0	1	0	0	0	0	0	0	0	0	0	0	0	0	0	0	0	0	0	0	0	0	0	0	0	0	0	0	0	0	0	0	0	0	0	0	0	0	0	0	0	0	0	0	0	0	0	0	0	0	0	0	0	0	0	0	0	0	0.3104	0	0
iPS	LH15877	0	0	544027	0.9116	0	0	0	0	2	544008	1609	0	0	0	1	0	0	0	0	0	0	0	0	0	0	33.719	0	0	0	0	0	0	0	0	0	0	0	0	0	0	0	174.4888	0	0	0	0	0	0	14	23.5388	65.8439	18.418	13.3405	0	0	7.9049	33.0606	0	29.957	0	0	30.5619	0	29.1995	0	0	0	101.5481	0	0	0	0.4606	0	0
iPS	LH15883	1	0	0	-0.6432	0	0	0	0	3	1472	1003	0	0	0	0	0	0	0	0	0	307.6406	0	16.989	0	0	0	0	17.6747	0	0	0	0	0	0	0	0	0	0	0	0	0	0	0	0	0	0	0	0	16	75.5956	78.5781	0	41.4267	209.6254	0	0	46.7298	0	0	0	0	38.1009	17.8189	27.8349	0	0	0	26.9902	0	0	0	0.7627	1	0
iPS	LH15884	1	0	1	4.5308	0	0	0	0	3	868	482	0	0	0	0	0	0	0	0	0	0	0	0	0	0	0	0	0	0	0	0	0	0	0	0	0	0	0	0	0	0	0	0	0	0	0	0	0	3	0	44.8753	0	0	0	0	17.6409	0	0	0	0	0	0	0	0	0	0	0	16.3062	0	0	0	0.9172	1	0
iPS	LH15885	1	0	0	2.4373	0	0	0	0	2	210	768	0	0	0	0	0	0	0	0	0	0	0	0	0	0	147.2647	0	25.7109	0	0	16.0195	0	30.2586	0	0	0	0	0	0	0	0	0	0	0	0	0	0	0	21	143.3342	135.3253	0	27.222	0	0	17.6409	61.8412	0	42.3348	0	0	232.2994	136.4153	138.5702	0	0	0	403.6386	0	0	0	0.9743	1	0
iPS	LH15886	0	0	117	0.5506	0	0	0	0	3	33553	1087	0	0	0	1	0	0	0	0	0	0	0	0	0	0	0	0	0	0	0	0	0	0	0	0	0	0	0	0	0	0	0	0	0	0	0	0	0	0	0	0	0	0	0	0	0	0	0	0	0	0	0	0	0	0	0	0	0	0	0	0	0.3599	0	0
iPS	LH15895	1	0	0	2.2993	0	0	0	0	3	1422	634	0	0	0	0	0	0	0	0	0	0	0	0	0	0	0	0	0	0	0	0	0	0	0	0	0	0	0	0	0	0	0	0	0	0	0	0	0	0	0	0	0	0	0	0	0	0	0	0	0	0	0	0	0	0	0	0	0	0	0	0	0.7015	1	0
iPS	LH15897	1	0	0	2.8411	0	1	0	0	2.5	2940	3074	0	0	1	0	0	0	0	0	0	62.5177	0	0	0	0	60.4813	0	0	0	0	0	0	0	0	0	0	0	0	0	0	0	0	0	0	0	0	0	0	13	40.4635	113.1485	0	33.9025	0	0	0	24.7544	0	23.1696	0	0	37.4444	28.0648	19.3387	0	0	0	0	0	0	0	0.7995	1	0
iPS	LH15902	0	0	11556	0.2603	0	0	0	0	2	17881	548	0	0	0	1	0	0	0	0	0	0	0	0	0	0	0	0	0	0	0	0	0	0	0	0	0	0	0	0	0	0	0	0	0	0	0	0	0	0	0	0	0	0	0	0	0	0	0	0	0	0	0	0	0	0	0	0	0	0	0	0	0.3574	0	0
iPS	LH15903	0	0	1722	2.5485	0	0	0	0	3	18029	475	0	0	0	1	0	0	0	0	0	0	0	0	0	0	0	0	0	0	0	0	0	0	0	0	0	0	0	0	0	0	0	0	0	0	0	0	0	0	0	0	0	0	0	0	0	0	0	0	0	0	0	0	0	0	0	0	0	0	0	0	0.341	0	0
iPS	LH15904	0	0	33387	4.0266	0	0	0	0	2	40559	609.5	0	0	0	1	0	0	0	0	0	0	0	0	0	0	0	0	0	0	0	0	0	0	38.0669	0	0	0	0	0	0	0	0	0	0	22.3876	0	0	0	17	40.323	111.6532	0	52.8007	0	34.7934	0	0	0	0	0	0	34.7928	0	0	0	0	0	0	0	0	0	0.754	1	0
iPS	LH15906	0	0	593	3.594	0	0	0	0	2	23001	291	0	0	0	1	0	0	0	0	0	0	0	0	0	0	0	0	0	0	0	0	0	0	0	0	0	0	0	0	0	0	0	0	0	0	0	0	0	0	0	0	0	0	0	0	0	0	0	0	0	0	0	0	0	0	0	0	0	0	0	0	0.3321	0	0
iPS	LH15910	1	0	0	5.2224	0	0	0	0	2	13751	439	0	0	0	0	0	0	0	0	0	0	0	0	0	0	0	0	0	0	0	0	0	0	0	0	0	0	0	0	0	0	0	0	0	0	0	0	0	0	0	0	0	0	0	0	0	0	0	0	0	0	0	0	0	0	0	0	0	0	0	0	0.4196	0	0
iPS	LH15928	0	0	43030	-0.1462	0	0	0	0	2	1799515	390	0	0	0	1	0	0	0	0	0	0	0	0	0	0	0	0	0	0	0	0	0	0	0	0	0	0	0	0	0	0	0	0	0	0	0	0	0	0	0	0	0	0	0	0	0	0	0	0	0	0	0	0	0	0	0	0	0	0	0	0	0.3614	0	0
iPS	LH15931	0	0	85638	0.0655	0	0	0	0	1	2614592	406	0	0	0	1	0	0	0	0	0	0	0	0	0	0	0	0	0	0	0	0	0	0	0	0	0	0	0	0	0	0	0	0	0	0	0	0	0	0	0	0	0	0	0	0	0	0	0	0	0	0	0	0	0	0	0	0	0	0	0	0	0.3318	0	0
iPS	LH15941	0	0	515298	0.0077	0	0	0	0	2	735477	619	0	0	0	1	0	0	0	0	0	0	0	0	0	0	0	0	0	0	0	0	0	0	0	0	0	0	0	0	0	0	0	0	0	0	0	0	0	0	0	0	0	0	0	0	0	0	0	0	0	0	0	0	0	0	0	0	0	0	0	0	0.4685	0	0
iPS	LH15943	0	0	436924	0.8666	0	0	0	0	2	442394	2438	0	0	0	1	0	0	0	0	0	0	0	0	0	0	0	0	0	0	0	0	0	0	0	0	0	0	0	0	0	0	0	0	0	0	0	0	0	0	0	0	0	0	0	0	0	0	0	0	0	0	0	0	0	0	0	0	0	0	0	0	0.4315	0	0
iPS	LH15944	0	0	435656	0.0711	0	0	0	0	1	438240	908	0	0	0	1	0	0	0	0	0	0	0	0	0	0	0	0	0	0	0	0	0	0	0	0	0	0	0	0	0	0	0	0	0	0	0	0	0	0	0	0	0	0	0	0	0	0	0	0	0	0	0	0	0	0	0	0	0	0	0	0	0.3478	0	0
iPS	LH15950	0	0	449987	-0.4913	0	0	0	0	2	511224	1132	0	0	0	1	0	0	0	0	0	0	0	0	0	0	0	0	0	0	0	0	0	0	0	0	0	0	0	0	0	0	0	0	0	0	0	0	0	0	0	0	0	0	0	0	0	0	0	0	0	0	0	0	0	0	0	0	0	0	0	0	0.2234	0	0
iPS	LH15956	0	0	72978	0.37	0	0	0	0	1	351524	364	0	0	0	1	0	0	0	0	0	0	0	0	0	0	0	0	0	0	0	0	0	0	0	0	0	0	0	0	0	0	0	0	0	0	0	0	0	0	0	0	0	0	0	0	0	0	0	0	0	0	0	0	0	0	0	0	0	0	0	0	0.3626	0	0
iPS	LH15960	0	0	9474	0.017	0	0	0	0	1	10379	735	0	0	0	1	0	0	0	0	0	0	0	0	0	0	0	0	0	0	0	0	0	0	0	0	0	0	0	0	0	0	0	0	0	0	0	0	0	0	0	0	0	0	0	0	0	0	0	0	0	0	0	0	0	0	0	0	0	0	0	0	0.3688	0	0
iPS	LH15961	0	0	14605	0.4904	0	0	0	0	2	16257	709	0	0	0	1	0	0	0	0	0	0	0	0	0	0	16.28	0	40.9852	0	0	0	0	0	0	0	0	0	0	0	0	0	0	0	0	0	0	0	0	12	0	120.3823	0	30.7777	0	0	0	0	0	57.1229	0	0	24.0421	0	35.0916	0	0	0	47.7188	0	0	0	0.8435	1	0
iPS	LH15964	1	0	0	1.4804	0	0	0	0	2	34615	726	0	0	0	0	0	0	0	0	0	0	0	0	0	0	0	0	0	0	0	0	0	0	0	0	0	0	0	0	0	0	0	0	0	0	0	0	0	0	0	0	0	0	0	0	0	0	0	0	0	0	0	0	0	0	0	0	0	0	0	0	0.3707	0	0
iPS	LH15965	1	0	0	2.3534	0	0	0	0	1	130898	268	0	0	0	0	0	0	0	0	0	0	0	0	0	0	0	0	0	0	0	0	0	0	0	0	0	0	0	0	0	0	0	0	0	0	0	0	0	0	0	0	0	0	0	0	0	0	0	0	0	0	0	0	0	0	0	0	0	0	0	0	0.3202	0	0
iPS	LH15966	1	0	0	-0.5012	0	0	0	0	1	158241	4048	0	0	0	0	0	0	0	0	0	0	0	0	0	0	0	0	0	0	0	0	0	0	0	0	0	0	0	0	0	0	0	0	0	0	0	0	0	0	0	0	0	0	0	0	0	0	0	0	0	0	0	0	0	0	0	0	0	0	0	0	0.1888	0	0
iPS	LH15970	1	0	0	-0.1475	0	0	0	0	2	8465	7448	0	0	0	0	0	0	0	0	0	0	0	0	0	0	0	0	0	0	0	0	0	0	0	0	0	0	0	0	0	0	0	0	0	0	0	0	0	0	0	0	0	0	0	0	0	0	0	0	0	0	0	0	0	0	0	0	0	0	0	0	0.3787	0	0
iPS	LH15971	0	0	411455	2.0172	0	0	0	0	2	413994	903	0	0	0	1	0	0	0	0	0	0	0	0	0	0	0	0	0	0	0	0	0	0	0	0	0	0	0	0	0	0	0	0	0	0	0	0	0	0	0	0	0	0	0	0	0	0	0	0	0	0	0	0	0	0	0	0	0	0	0	0	0.4265	0	0
iPS	LH15972	0	0	393044	2.0092	0	0	0	0	2	404448	8475	0	0	0	1	0	0	0	0	0	0	0	0	0	0	0	0	0	0	0	0	0	0	0	0	0	0	0	0	0	0	0	0	0	0	0	0	0	2	0	87.4634	0	0	0	0	0	0	0	0	0	0	0	0	0	0	0	0	0	0	0	0	0.446	0	0
iPS	LH15976	0	0	38818	5.8991	0	0	0	0	1	111403	1903	0	0	0	1	0	0	0	0	0	0	0	0	0	0	0	0	0	0	0	0	0	0	0	0	0	0	0	0	0	0	0	0	0	0	0	0	0	0	0	0	0	0	0	0	0	0	0	0	0	0	0	0	0	0	0	0	0	0	0	0	0.5861	1	0
iPS	LH15978	0	0	30760	-0.1643	0	0	0	0	2	63688	826	0	0	0	1	0	0	0	0	0	0	0	0	0	0	0	0	0	0	0	0	0	0	0	0	0	0	0	0	0	0	0	0	0	0	0	0	0	0	0	0	0	0	0	0	0	0	0	0	0	0	0	0	0	0	0	0	0	0	0	0	0.3665	0	0
iPS	LH15981	0	0	52342	4.0709	0	0	0	0	2	179346	6145	0	0	0	1	0	0	0	0	0	0	0	0	0	0	0	0	0	0	0	0	0	0	0	0	0	0	0	0	0	0	0	0	0	0	0	0	0	0	0	0	0	0	0	0	0	0	0	0	0	0	0	0	0	0	0	0	0	0	0	0	0.4299	0	0
iPS	LH15987	1	0	0	-0.4704	0	0	0	0	1	9933	1486	0	0	0	0	0	0	0	0	0	0	0	0	0	0	0	0	0	0	0	0	0	0	0	0	0	0	0	0	0	0	0	0	0	0	0	0	0	2	0	44.0785	0	0	0	0	0	0	0	0	0	0	0	0	0	0	0	0	0	0	0	0	0.2835	0	0
iPS	LH15988	1	0	0	-0.1958	0	0	0	0	2	7965	392	0	0	0	0	0	0	0	0	0	0	0	0	0	0	0	0	0	0	0	0	0	0	0	0	0	0	0	0	0	0	0	0	0	0	0	0	0	0	0	0	0	0	0	0	0	0	0	0	0	0	0	0	0	0	0	0	0	0	0	0	0.3667	0	0
iPS	LH15989	0	0	1034	0.3567	0	0	0	0	2	199095	1181	0	0	0	1	0	0	0	0	0	0	0	0	0	0	0	0	0	0	0	0	0	0	0	0	0	0	0	0	0	0	0	0	0	0	0	0	0	0	0	0	0	0	0	0	0	0	0	0	0	0	0	0	0	0	0	0	0	0	0	0	0.2953	0	0
iPS	LH15992	1	0	0	0.0933	0	0	0	0	2	88	1126	0	0	1	0	0	0	0	0	0	0	0	0	0	0	15.1008	0	0	0	0	0	0	0	0	0	0	0	0	21.4259	0	0	0	0	0	35.7539	0	0	0	13	86.4225	72.2131	0	28.2194	0	0	0	31.1338	0	0	0	0	47.6138	0	0	0	0	0	0	0	0	0	0.9635	1	1
iPS	LH15994	1	0	0	2.2961	0	0	0	0	3	572	5622	0	0	0	0	0	0	0	0	0	0	0	24.0557	0	0	0	0	0	0	0	0	0	0	0	0	0	0	0	0	0	0	0	0	0	0	0	0	0	5	0	0	0	0	0	0	0	23.141	0	0	0	0	0	26.7836	0	0	0	0	0	0	0	0	0.9233	1	0
iPS	LH16005	1	0	0	1.9993	0	1	0	0	1	48031	11797	0	0	0	0	0	0	0	0	0	0	0	0	0	0	0	0	0	0	0	0	0	0	0	0	0	0	0	0	0	0	0	0	0	0	0	0	0	0	0	0	0	0	0	0	0	0	0	0	0	0	0	0	0	0	0	0	0	0	0	0	0.4059	0	0
iPS	LH16008	0	0	68	-0.4041	0	0	0	0	2	137	2234	0	0	0	1	0	0	0	0	0	16.7827	0	15.9112	0	0	62.2926	0	0	0	0	0	0	212.7457	30.3018	0	0	0	0	26.7044	0	0	0	0	0	19.1282	0	0	0	24	33.5367	137.64	0	32.1996	0	0	0	56.2748	0	22.1563	0	0	64.2556	36.9784	53.3209	0	0	0	444.9027	0	0	0	0.9696	1	1
iPS	LH16009	0	0	12752	-0.1614	0	1	0	0	3	12585	413	0	0	0	1	0	0	0	0	0	0	0	0	0	0	0	0	0	0	0	0	0	0	0	0	0	0	0	0	0	0	0	0	0	0	0	0	0	0	0	0	0	0	0	0	0	0	0	0	0	0	0	0	0	0	0	0	0	0	0	0	0.4193	0	0
iPS	LH16010	1	0	0	-0.0829	0	0	0	0	3	13063	663	0	0	0	0	0	0	0	0	0	0	0	0	0	0	0	0	0	0	0	0	0	0	0	0	0	0	0	0	0	0	0	0	0	0	0	0	0	0	0	0	0	0	0	0	0	0	0	0	0	0	0	0	0	0	0	0	0	0	0	0	0.3486	0	0
iPS	LH16011	1	0	0	3.6794	0	0	0	0	3	0	12108	0	0	0	0	0	0	0	0	0	0	0	0	0	0	0	0	0	0	0	0	0	0	0	0	0	0	0	0	0	0	0	0	0	0	0	0	0	3	0	62.8892	0	40.7157	0	0	0	0	0	0	0	0	0	0	16.0093	0	0	0	0	0	0	0	0.7892	1	0
iPS	LH16016	0	0	424	4.052	0	0	0	0	2	15106	679	0	0	0	1	0	0	0	0	0	0	0	0	0	0	0	0	0	0	0	0	0	0	0	0	0	0	0	0	0	0	0	0	0	0	0	0	0	0	0	0	0	0	0	0	0	0	0	0	0	0	0	0	0	0	0	0	0	0	0	0	0.3684	0	0
iPS	LH16020	1	0	0	0.5592	0	0	0	0	3	38699	1167	0	0	0	0	0	0	0	0	0	0	0	47.1503	0	0	0	0	0	0	0	0	0	0	15.9738	0	0	0	0	0	0	0	0	0	0	0	0	0	0	12	114.2297	192.367	26.7901	29.2778	0	0	0	22.6354	0	104.7637	0	0	66.2034	46.0479	127.8494	0	0	0	0	0	0	0	0.9409	1	1
iPS	LH16027	1	0	0	-0.5781	0	0	0	0	1	17407	3002	0	0	0	0	0	0	0	0	0	0	0	0	0	0	0	0	0	0	0	0	0	0	0	0	0	0	0	0	0	0	0	0	0	0	0	0	0	0	0	0	0	0	0	0	0	0	0	0	0	0	0	0	0	0	0	0	0	0	0	0	0.2494	0	0
iPS	LH16029	1	0	0	2.2707	0	0	0	0	2	52210	483	0	0	0	0	0	0	0	0	0	0	0	0	0	0	0	0	0	0	0	0	0	0	0	0	0	0	0	0	0	0	0	0	0	0	0	0	0	0	0	0	0	0	0	0	0	0	0	0	0	0	0	0	0	0	0	0	0	0	0	0	0.3651	0	0
iPS	LH16030	1	0	0	2.5589	0	0	0	0	4	31701	1369	0	0	0	0	0	0	0	0	0	19.2282	0	85.6723	0	0	0	0	14.4222	0	0	0	0	0	0	0	0	0	0	0	0	0	0	0	0	0	0	0	0	17	33.2095	111.9031	60.5639	31.856	0	0	0	0	0	0	0	0	45.1152	43.0541	49.7605	0	0	0	19.7341	0	0	0	0.9152	1	0
iPS	LH16034	0	0	451	0.8983	0	0	0	0	1	9342	2419	0	0	0	1	0	0	0	0	0	0	0	0	0	0	0	0	0	0	0	0	0	0	0	0	0	0	0	0	0	0	0	0	0	0	0	0	0	0	0	0	0	0	0	0	0	0	0	0	0	0	0	0	0	0	0	0	0	0	0	0	0.3561	0	0
iPS	LH16036	0	0	0	1.2815	0	0	0	0	14	0	2382	0	0	0	0	0	0	0	0	0	0	0	0	0	0	0	0	0	0	0	0	0	0	0	0	0	0	0	0	0	0	0	0	0	0	0	0	0	7	0	95.592	0	26.7403	0	0	0	0	0	0	0	0	34.7979	9.1308	48.7172	0	0	0	61.1035	0	0	0	0.9494	1	0
iPS	LH16048	1	0	0	0.8238	0	0	0	0	2	3032	2105	0	0	0	0	0	0	0	0	0	0	0	0	0	0	0	0	0	0	0	0	0	0	0	0	0	0	0	0	0	0	0	0	0	0	0	0	0	0	0	0	0	0	0	0	0	0	0	0	0	0	0	0	0	0	0	0	0	0	0	0	0.483	0	0
iPS	LH16051	0	0	74	2.9712	0	0	0	0	3	91	833	0	0	0	1	0	0	0	0	0	27.7443	0	0	0	0	0	0	30.4873	0	0	0	0	0	25.66	0	0	0	0	0	0	0	0	0	0	0	0	0	0	18	160.1062	169.9568	0	34.2176	0	0	6.4161	43.7663	0	37.0624	0	0	119.0534	38.2113	82.9433	0	0	0	38.3203	0	0	0	0.9763	1	1
iPS	LH16054	0	0	242480	6.3323	0	0	0	0	1	324491	110	0	0	0	1	0	0	0	0	0	0	0	0	0	0	0	0	0	0	0	0	0	0	0	0	0	0	0	0	0	0	0	0	0	0	0	0	0	1	0	0	0	0	0	0	0	0	0	0	0	0	0	0	0	0	0	0	0	0	0	0	0.6506	1	0
iPS	LH16055	0	0	7937	0.2114	0	0	0	0	2	56502	971	0	0	0	1	0	0	0	0	0	0	0	0	0	0	0	0	0	0	0	0	0	0	0	0	0	0	0	0	0	0	0	0	0	0	0	0	0	0	0	0	0	0	0	0	0	0	0	0	0	0	0	0	0	0	0	0	0	0	0	0	0.3501	0	0
iPS	LH16058	0	0	61	1.6499	0	1	0	0	2	0	324	0	0	0	1	0	0	0	0	0	0	0	0	0	0	0	0	0	0	0	0	0	0	0	0	0	0	0	0	0	0	0	0	0	21.3691	0	0	0	10	119.3146	152.4338	0	7.9844	0	0	0	19.1201	0	17.4792	0	0	102.5969	57.703	119.5271	0	0	0	0	0	0	0	0.9734	1	1
iPS	LH16059	0	0	6778	0.5456	0	0	0	0	1	7127	835	0	0	0	1	0	0	0	0	0	0	0	0	0	0	0	0	0	0	0	0	0	0	0	0	0	0	0	0	0	0	0	0	0	0	0	0	0	0	0	0	0	0	0	0	0	0	0	0	0	0	0	0	0	0	0	0	0	0	0	0	0.4426	0	0
iPS	LH16073	0	0	104583	1.1336	0	0	0	0	2	365409	808	0	0	0	1	0	0	0	0	0	0	0	0	0	0	0	0	0	0	0	0	0	0	0	0	0	0	0	0	0	0	0	0	0	0	0	0	0	1	0	36.4954	0	0	0	0	0	0	0	0	0	0	0	0	0	0	0	0	0	0	0	0	0.4247	0	0
iPS	LH16074	0	0	107887	0.9186	0	0	0	0	2	368713	16724	0	0	0	1	0	0	0	0	0	0	0	0	0	0	0	0	0	0	0	0	0	0	0	0	0	0	0	0	0	0	0	0	0	0	0	0	0	0	0	0	0	0	0	0	0	0	0	0	0	0	0	0	0	0	0	0	0	0	0	0	0.4527	0	0
iPS	LH16080	0	0	120	1.5022	0	0	0	0	2	79	501.5	0	0	0	1	0	0	0	0	0	0	0	21.9628	0	0	17.9529	0	18.3883	0	0	0	0	134.7985	0	0	0	0	0	0	0	0	0	0	0	0	0	0	0	18	141.8257	229.9375	0	47.0042	0	0	16.1539	37.2946	0	0	0	0	84.4353	61.3507	77.6193	0	0	0	52.1662	0	0	0	0.9721	1	0
iPS	LH16091	0	0	1144	-0.6831	0	0	0	0	1	46406	709	0	0	0	1	0	0	0	0	0	0	0	0	0	0	0	0	0	0	0	0	0	0	0	0	0	0	0	0	0	0	0	0	0	0	0	0	0	0	0	0	0	0	0	0	0	0	0	0	0	0	0	0	0	0	0	0	0	0	0	0	0.1733	0	0
iPS	LH16092	0	0	7403	0.4635	0	0	0	0	1	40147	478	0	0	0	1	0	0	0	0	0	0	0	0	0	0	0	0	0	0	0	0	0	0	0	0	0	0	0	0	0	0	0	0	0	0	0	0	0	0	0	0	0	0	0	0	0	0	0	0	0	0	0	0	0	0	0	0	0	0	0	0	0.3432	0	0
iPS	LH16096	1	0	0	0.593	0	0	0	0	2	12991	2142	0	0	0	0	0	0	0	0	0	0	0	0	0	0	0	0	0	0	0	0	0	0	0	0	0	0	0	0	0	0	0	0	0	0	0	0	0	0	0	0	0	0	0	0	0	0	0	0	0	0	0	0	0	0	0	0	0	0	0	0	0.3702	0	0
iPS	LH16097	0	0	170	0.9959	0	0	0	0	2	47	4200	0	0	0	1	0	0	0	0	0	15.5736	0	0	0	0	31.6706	0	0	0	0	17.5397	0	103.8914	0	0	0	0	0	17.7883	0	0	0	0	0	0	0	0	0	19	60.1199	265.3308	0	31.812	0	0	0	47.127	0	60.3376	0	0	141.8838	55.7181	63.0807	0	0	0	27.3692	0	0	0	0.9653	1	0
iPS	LH16100	1	0	0	0.9688	0	0	0	0	1	58218	3538	0	0	0	0	0	0	0	0	0	0	0	0	0	0	0	0	0	0	0	0	0	0	0	0	0	0	0	0	0	0	0	0	0	0	0	0	0	0	0	0	0	0	0	0	0	0	0	0	0	0	0	0	0	0	0	0	0	0	0	0	0.3491	0	0
iPS	LH16101	1	0	0	0.4959	0	0	0	0	1	41849	1801	0	0	0	0	0	0	0	0	0	0	0	0	0	0	0	0	0	0	0	0	0	0	0	0	0	0	0	0	0	0	0	0	0	0	0	0	0	0	0	0	0	0	0	0	0	0	0	0	0	0	0	0	0	0	0	0	0	0	0	0	0.2962	0	0
iPS	LH16102	1	0	0	0.9866	0	0	0	0	2	117819	6195	0	0	0	0	0	0	0	0	0	0	0	0	0	0	0	0	0	0	0	0	0	0	0	0	0	0	0	0	0	0	0	0	0	0	0	0	0	0	0	0	0	0	0	0	0	0	0	0	0	0	0	0	0	0	0	0	0	0	0	0	0.3594	0	0
iPS	LH16106	0	0	0	0.9414	0	0	0	0	2	39203	221	0	0	0	0	0	0	0	0	0	0	0	0	0	0	0	0	0	0	0	0	0	0	0	0	0	0	0	0	0	0	0	0	0	0	0	0	0	8	18.0008	0	0	37.3355	0	0	0	21.4964	0	95.8775	0	0	34.1461	0	0	0	0	0	0	0	0	0	0.9147	1	0
iPS	LH16107	0	0	0	0.0748	0	0	0	0	1	30384	629	0	0	0	0	0	0	0	0	0	0	0	0	0	0	0	0	0	0	0	0	0	0	0	0	0	0	0	0	0	0	0	0	0	0	0	0	0	0	0	0	0	0	0	0	0	0	0	0	0	0	0	0	0	0	0	0	0	0	0	0	0.3287	0	0
iPS	LH16121	1	0	0	-0.4443	0	0	0	0	2	8955	2278	0	0	0	0	0	0	0	0	0	0	0	0	0	0	0	0	0	0	0	0	0	0	0	0	0	0	0	0	0	0	0	0	0	0	0	0	0	0	0	0	0	0	0	0	0	0	0	0	0	0	0	0	0	0	0	0	0	0	0	0	0.2875	0	0
iPS	LH16124	0	0	1782	0.1177	0	1	0	0	1	8091	1123	0	0	0	1	0	0	0	0	0	0	0	0	0	0	0	0	0	0	0	0	0	0	0	0	0	0	0	0	0	0	0	0	0	0	0	0	0	0	0	0	0	0	0	0	0	0	0	0	0	0	0	0	0	0	0	0	0	0	0	0	0.4608	0	0
iPS	LH16125	0	0	727	0.5934	0	0	0	0	1	20079	557	0	0	0	1	0	0	0	0	0	0	0	0	0	0	0	0	0	0	0	0	0	0	0	0	0	0	0	0	0	0	0	0	0	0	0	0	0	1	0	0	0	0	0	0	0	0	0	0	0	0	0	0	0	0	0	0	0	0	0	0	0.2995	0	0
iPS	LH16129	0	0	1644	0.5839	0	0	0	0	2	8619	600	0	0	0	1	0	0	0	0	0	0	0	0	0	0	0	0	0	0	0	0	0	0	0	0	0	0	0	0	0	0	0	0	0	0	0	0	0	0	0	0	0	0	0	0	0	0	0	0	0	0	0	0	0	0	0	0	0	0	0	0	0.342	0	0
iPS	LH16130	1	0	0	2.5458	0	0	0	0	2	300	546	0	0	0	0	0	0	0	0	0	27.6645	0	0	0	0	93.2036	0	0	0	0	0	0	0	0	0	0	0	0	0	0	0	0	0	0	15.79	0	0	0	18	103.7025	169.4543	0	29.1152	0	0	0	18.1723	0	57.3062	0	0	42.4125	23.2707	19.0738	0	0	0	26.2406	0	0	0	0.9644	1	0
iPS	LH16131	1	0	0	0.6521	0	0	0	0	1	18121	8428	0	0	0	0	0	0	0	0	0	0	0	0	0	0	0	0	0	0	0	0	0	0	0	0	0	0	0	0	0	0	0	0	0	0	0	0	0	0	0	0	0	0	0	0	0	0	0	0	0	0	0	0	0	0	0	0	0	0	0	0	0.3089	0	0
iPS	LH16133	1	0	0	-0.1506	0	1	0	0	2	19962	402	0	0	0	0	0	0	0	0	0	0	0	0	0	0	0	0	0	0	0	0	0	0	0	0	0	0	0	0	0	0	0	0	0	0	0	0	0	0	0	0	0	0	0	0	0	0	0	0	0	0	0	0	0	0	0	0	0	0	0	0	0.4507	0	0
iPS	LH16134	1	0	0	0.5802	0	1	0	0	3	19157	730	0	0	0	0	0	0	0	0	0	0	0	0	0	0	0	0	0	0	0	0	0	0	0	0	0	0	0	0	0	0	0	0	0	0	0	0	0	0	0	0	0	0	0	0	0	0	0	0	0	0	0	0	0	0	0	0	0	0	0	0	0.5079	1	0
iPS	LH16137	1	0	0	1.0122	0	0	0	0	2	1563	2049	0	0	0	0	0	0	0	0	0	0	0	0	0	0	0	0	0	0	0	0	0	0	0	0	0	0	0	0	0	0	0	0	0	0	0	0	0	2	0	0	0	0	0	0	0	0	0	0	0	0	0	0	0	0	0	0	0	0	0	0	0.7286	1	0
iPS	LH16138	0	0	23054	1.8744	0	0	0	0	2	23048	561	0	0	0	1	0	0	0	0	0	0	0	0	0	0	0	0	0	0	0	0	0	0	0	0	0	0	0	0	0	0	0	0	0	0	0	0	0	0	0	0	0	0	0	0	0	0	0	0	0	0	0	0	0	0	0	0	0	0	0	0	0.3881	0	0
iPS	LH16142	0	0	155645	0.3546	0	1	0	0	4	12865	905	0	0	0	1	0	0	0	0	0	0	0	0	0	0	0	0	0	0	0	0	0	0	0	0	0	0	0	0	0	0	0	0	0	0	0	0	0	4	22.1836	0	0	70.1368	0	0	0	0	0	0	0	0	0	0	0	0	0	0	0	0	0	0	0.5846	1	0
iPS	LH16160	1	0	0	0.4694	0	0	0	0	1	73432	1522	0	0	0	0	0	0	0	0	0	0	0	0	0	0	0	0	0	0	0	0	0	0	0	0	0	0	0	0	0	0	0	0	0	0	0	0	0	0	0	0	0	0	0	0	0	0	0	0	0	0	0	0	0	0	0	0	0	0	0	0	0.3704	0	1
iPS	LH16161	1	0	0	-0.409	0	1	0	0	3	78538	600	0	0	0	0	0	0	0	0	0	0	0	0	0	0	0	0	0	0	0	0	0	0	0	0	0	0	0	0	0	0	0	0	0	0	0	0	0	0	0	0	0	0	0	0	0	0	0	0	0	0	0	0	0	0	0	0	0	0	0	0	0.2516	0	0
iPS	LH16162	1	0	0	0.0607	0	0	0	0	1	80695	9161	0	0	0	0	0	0	0	0	0	0	0	0	0	0	0	0	0	0	0	0	0	0	0	0	0	0	0	0	0	0	0	0	0	0	0	0	0	0	0	0	0	0	0	0	0	0	0	0	0	0	0	0	0	0	0	0	0	0	0	0	0.2903	0	0
iPS	LH16173	1	0	0	0.5071	0	0	0	0	2	3504	1479	0	0	0	0	0	0	0	0	0	0	0	0	0	0	0	0	0	0	0	0	0	0	0	0	0	0	0	0	0	0	0	0	0	0	0	0	0	0	0	0	0	0	0	0	0	0	0	0	0	0	0	0	0	0	0	0	0	0	0	0	0.392	0	0
iPS	LH16174	1	0	0	1.8376	0	0	0	0	3	32631	2302	0	0	1	1	0	0	0	0	0	0	0	0	0	0	41.1896	0	18.6836	0	0	0	0	0	0	0	0	0	0	0	0	0	0	0	0	0	0	0	0	12	30.298	28.0225	0	0	0	0	16.2837	62.6968	0	0	0	0	0	12.0202	0	0	0	0	47.1501	0	0	0	0.7884	1	0
iPS	LH16179	1	0	0	0.4608	0	0	0	0	2	15617	7106	0	0	0	0	0	0	0	0	0	0	0	0	0	0	0	0	0	0	0	0	0	0	0	0	0	0	0	0	0	0	0	0	0	0	0	0	0	0	0	0	0	0	0	0	0	0	0	0	0	0	0	0	0	0	0	0	0	0	0	0	0.3806	0	0
iPS	LH16181	0	0	7455	0.8921	0	0	0	0	2	17096	716	0	0	0	1	0	0	0	0	0	0	0	0	0	0	0	0	0	0	0	0	0	0	0	0	0	0	0	0	0	0	0	0	0	0	0	0	0	0	0	0	0	0	0	0	0	0	0	0	0	0	0	0	0	0	0	0	0	0	0	0	0.405	0	0
iPS	LH16185	1	0	0	1.0275	0	0	0	0	2	3723	6296	0	0	0	0	0	0	0	0	0	0	0	0	0	0	0	0	0	0	0	0	0	0	0	0	0	0	0	0	0	0	0	0	0	0	0	0	0	0	0	0	0	0	0	0	0	0	0	0	0	0	0	0	0	0	0	0	0	0	0	0	0.4777	0	1
iPS	LH16202	1	0	0	0.3581	0	0	0	0	3	7449	925	0	0	0	0	0	0	0	0	0	0	0	0	0	0	0	0	0	0	0	0	0	0	0	0	0	0	0	0	0	0	0	0	0	0	0	0	0	0	0	0	0	0	0	0	0	0	0	0	0	0	0	0	0	0	0	0	0	0	0	0	0.4278	0	0
iPS	LH16203	1	0	0	1.0632	0	0	0	0	2	6996	750	0	0	0	0	0	0	0	0	0	0	0	0	0	0	0	0	0	0	0	0	0	0	0	0	0	0	0	0	0	0	0	0	0	0	0	0	0	0	0	0	0	0	0	0	0	0	0	0	0	0	0	0	0	0	0	0	0	0	0	0	0.434	0	0
iPS	LH16211	1	0	0	-0.4192	0	0	0	0	2	4979	3451	0	0	0	0	0	0	0	0	0	0	0	0	0	0	0	0	0	0	0	0	0	0	0	0	0	0	0	0	0	0	0	0	0	0	0	0	0	3	0	49.9253	0	15.7305	0	0	0	0	0	21.6607	0	0	0	0	0	0	0	0	0	0	0	0	0.3395	0	0
iPS	LH16212	1	0	0	-0.3975	0	0	0	0	2	3334	5123	0	0	0	0	0	0	0	0	0	0	0	0	0	0	0	0	0	0	0	0	0	0	0	0	0	0	0	0	0	0	0	0	0	0	0	0	0	0	0	0	0	0	0	0	0	0	0	0	0	0	0	0	0	0	0	0	0	0	0	0	0.2751	0	0
iPS	LH16221	0	0	268	0.5309	0	0	0	0	9	342	1662	0	0	0	1	0	0	0	0	0	0	0	0	0	0	0	0	13.7637	0	0	0	0	0	0	0	0	0	0	26.1687	0	0	0	0	0	30.0011	0	0	0	17	20.1787	110.3576	10.3479	47.9211	0	0	0	0	0	13.4547	0	0	80.9652	44.9781	54.4794	0	0	0	37.0828	0	0	0	0.9635	1	0
iPS	LH16222	1	0	0	0.6063	0	0	0	0	4	46	943.5	0	0	0	1	0	0	0	0	0	0	0	0	0	0	0	0	0	0	0	0	0	0	0	0	0	0	0	0	0	0	0	0	0	0	0	0	0	6	21.7423	85.3131	0	47.9211	0	0	0	25.9245	0	0	0	0	0	0	0	0	0	0	0	0	0	0	0.9441	1	0
iPS	LH16224	0	0	9799	-0.0402	0	0	0	0	1	9799	290	0	0	0	1	0	0	0	0	0	0	0	0	0	0	0	0	0	0	0	0	0	0	0	0	0	0	0	0	0	0	0	0	0	0	0	0	0	0	0	0	0	0	0	0	0	0	0	0	0	0	0	0	0	0	0	0	0	0	0	0	0.3093	0	0
iPS	LH16229	0	0	88	5.389	0	0	0	0	2	33	351	0	0	0	1	0	0	0	0	0	0	0	48.5064	0	0	0	0	0	0	0	0	0	90.0621	0	0	0	0	0	25.1689	0	0	0	0	0	0	0	0	0	15	42.5259	177.9288	0	66.3409	0	0	0	42.9852	0	19.8528	0	0	92.275	0	133.8053	0	0	0	76.4264	0	0	0	0.9728	1	0
iPS	LH16235	1	0	0	1.5898	0	1	0	0	2.5	83	1105	0	0	0	1	0	0	0	0	0	0	0	0	0	0	0	0	0	0	0	0	0	30.27	23.129	0	0	0	0	0	0	0	0	0	0	0	0	0	0	9	50.1529	119.2515	0	21.4765	0	0	0	0	0	0	0	0	48.277	44.5981	71.1164	0	0	0	0	0	0	0	0.9573	1	1
iPS	LH16238	0	0	29978	0.7927	0	1	0	0	2	37136	6437	0	0	0	1	0	0	0	0	0	0	0	0	0	0	0	0	0	0	0	0	0	0	0	0	0	0	0	0	0	0	0	0	0	0	0	0	0	0	0	0	0	0	0	0	0	0	0	0	0	0	0	0	0	0	0	0	0	0	0	0	0.514	1	0
iPS	LH16240	0	0	217049	-0.5507	0	0	0	0	7	397928	2442	0	0	0	1	0	0	0	0	0	0	0	0	0	0	0	0	0	0	0	0	0	0	0	0	0	0	0	0	0	0	0	0	0	0	0	0	0	1	0	0	0	0	0	0	0	0	0	0	0	0	0	0	0	0	0	0	25.8757	0	0	0	0.1571	0	0
iPS	LH16245	0	0	0	0.5831	0	1	0	0	3	187	460	0	0	0	0	0	0	0	0	0	0	0	0	0	0	39.4361	0	11.7151	0	0	0	0	0	0	0	0	0	0	0	0	0	0	0	0	0	0	0	0	7	40.0193	82.0464	0	48.3904	0	0	0	20.6683	0	0	0	0	33.5568	0	0	0	0	0	0	0	0	0	0.9502	1	0
iPS	LH16249	1	0	0	1.4124	0	0	0	0	1	44262	1335	0	0	0	0	0	0	0	0	0	0	0	0	0	0	0	0	0	0	0	0	0	0	0	0	0	0	0	0	0	0	0	0	0	0	0	0	0	0	0	0	0	0	0	0	0	0	0	0	0	0	0	0	0	0	0	0	0	0	0	0	0.3597	0	0
iPS	LH16254	1	0	0	0.5159	0	0	0	0	1	59388	7281	0	0	0	0	0	0	0	0	0	0	0	0	0	0	0	0	0	0	0	0	0	0	0	0	0	0	0	0	0	0	0	0	0	0	0	0	0	0	0	0	0	0	0	0	0	0	0	0	0	0	0	0	0	0	0	0	0	0	0	0	0.3148	0	0
iPS	LH16259	1	0	0	0.266	0	0	0	0	2	208	407	0	0	0	0	0	0	0	0	0	0	0	0	0	0	0	0	0	0	0	0	0	0	0	0	0	0	0	0	0	0	0	0	0	0	0	0	0	12	64.6381	131.2801	0	61.5686	77.5382	0	0	52.4008	0	0	0	0	84.293	24.7855	46.3899	0	0	0	27.0279	0	0	0	0.9715	1	0
iPS	LH16262	0	0	633684	-0.41	0	0	0	0	2	780485	481	0	0	0	1	0	0	0	0	0	0	0	0	0	0	0	0	0	0	0	0	0	0	0	0	0	0	0	0	0	0	0	0	0	0	0	0	0	0	0	0	0	0	0	0	0	0	0	0	0	0	0	0	0	0	0	0	0	0	0	0	0.4031	0	0
iPS	LH16264	0	0	0	0.4899	0	0	0	0	1	4230	693	0	0	0	0	0	0	0	0	0	0	0	0	0	0	0	0	0	0	0	0	0	0	0	0	0	0	0	0	0	0	0	0	0	0	0	0	0	0	0	0	0	0	0	0	0	0	0	0	0	0	0	0	0	0	0	0	0	0	0	0	0.3469	0	0
iPS	LH16266	0	0	5951	0.7585	0	0	0	0	3	76127	8499.5	0	0	0	1	0	0	0	0	0	0	0	0	0	0	0	0	0	0	0	0	0	0	0	0	0	0	0	0	0	0	0	0	0	0	0	0	0	0	0	0	0	0	0	0	0	0	0	0	0	0	0	0	0	0	0	0	0	0	0	0	0.2711	0	0
iPS	LH16267	0	0	70	0.5596	0	1	0	0	3	78	1400	0	0	0	1	0	0	0	0	0	0	0	0	0	0	15.5781	0	18.4551	0	0	0	0	0	14.5343	0	0	0	0	43.1724	0	0	0	0	0	0	0	0	0	16	86.7692	177.6855	0	26.0367	0	0	14.7041	30.3241	0	0	0	0	219.1354	71.562	44.6958	0	0	0	229.2177	0	0	0	0.9768	1	1
iPS	LH16270	0	0	286	6.5758	0	0	0	0	1	242	269	0	0	1	1	0	0	0	0	0	0	0	0	0	0	96.2269	0	54.6106	0	0	0	0	0	30.208	0	0	0	0	0	0	0	21.2719	0	0	32.0071	0	0	0	27	129.1683	89.6826	24.9759	48.0042	12.8348	0	23.676	57.9742	0	33.4708	0	0	43.5295	39.414	545.2187	0	0	0	43.664	0	0	0	0.9668	1	1
iPS	LH16271	1	0	99	1.2055	0	0	0	0	2	3658	698	0	0	0	0	0	0	0	0	0	0	0	0	0	0	0	0	0	0	0	0	0	0	0	0	0	0	0	0	0	0	0	0	0	0	0	0	0	0	0	0	0	0	0	0	0	0	0	0	0	0	0	0	0	0	0	0	0	0	0	0	0.4831	0	0
iPS	LH16272	1	0	1917	0.6279	0	0	0	0	2	12662	7467	0	0	0	0	0	0	0	0	0	0	0	0	0	0	0	0	0	0	0	0	0	0	0	0	0	0	0	0	0	0	0	0	0	0	0	0	0	0	0	0	0	0	0	0	0	0	0	0	0	0	0	0	0	0	0	0	0	0	0	0	0.267	0	0
iPS	LH16273	0	0	8922	0.2463	0	0	0	0	2	13481	1910	0	0	0	1	0	0	0	0	0	0	0	0	0	0	0	0	0	0	0	0	0	0	0	0	0	0	0	0	0	0	0	0	0	0	0	0	0	0	0	0	0	0	0	0	0	0	0	0	0	0	0	0	0	0	0	0	0	0	0	0	0.3363	0	0
iPS	LH16277	0	0	1330	0.7316	0	0	0	0	2	109756	1338	0	0	0	1	0	0	0	0	0	0	0	0	0	0	0	0	0	0	0	0	0	0	0	0	0	0	0	0	0	0	0	0	0	0	0	0	0	0	0	0	0	0	0	0	0	0	0	0	0	0	0	0	0	0	0	0	0	0	0	0	0.3201	0	0
iPS	LH16279	0	0	213	1.964	0	0	0	0	1	18345	586	0	0	0	1	0	0	0	0	0	0	0	0	0	0	0	0	0	0	0	0	0	0	0	0	0	0	0	0	0	0	0	0	0	0	0	0	0	0	0	0	0	0	0	0	0	0	0	0	0	0	0	0	0	0	0	0	0	0	0	0	0.3229	0	0
iPS	LH16280	1	0	0	2.0654	0	1	0	0	1	6957	6357	0	0	0	0	0	0	0	0	0	0	0	0	0	0	0	0	0	0	0	0	0	0	0	0	0	0	0	0	0	0	0	0	0	0	0	0	0	0	0	0	0	0	0	0	0	0	0	0	0	0	0	0	0	0	0	0	0	0	0	0	0.6021	1	0
iPS	LH16285	0	0	4550	0.1405	0	0	0	0	1	219919	557	0	0	0	1	0	0	0	0	0	0	0	0	0	0	0	0	0	0	0	0	0	0	0	0	0	0	0	0	0	0	0	0	0	0	0	0	0	0	0	0	0	0	0	0	0	0	0	0	0	0	0	0	0	0	0	0	0	0	0	0	0.2629	0	0
iPS	LH16288	0	0	413615	1.6243	0	0	0	0	2	413247	1087.5	0	0	0	1	0	0	0	0	0	0	0	0	0	0	0	0	0	0	0	0	0	0	0	0	0	0	0	0	0	0	0	0	0	0	0	0	0	0	0	0	0	0	0	0	0	0	0	0	0	0	0	0	0	0	0	0	0	0	0	0	0.4265	0	0
iPS	LH16292	0	0	76180	0.4755	0	0	0	0	1	1106334	537	0	0	0	1	0	0	0	0	0	0	0	0	0	0	0	0	0	0	0	0	0	0	0	0	0	0	0	0	0	0	0	0	0	0	0	0	0	0	0	0	0	0	0	0	0	0	0	0	0	0	0	0	0	0	0	0	0	0	0	0	0.3151	0	0
iPS	LH16312	0	0	833918	2.3125	0	0	0	0	2	835596	2155	0	0	0	1	0	0	0	0	0	0	0	0	0	0	0	0	0	0	0	0	0	0	0	0	0	0	0	0	0	0	0	0	0	0	0	0	0	0	0	0	0	0	0	0	0	0	0	0	0	0	0	0	0	0	0	0	0	0	0	0	0.5974	1	0
iPS	LH16313	0	0	418653	0.549	0	0	0	0	3	420331	3930	0	0	0	1	0	0	0	0	0	0	0	0	0	0	0	0	0	0	0	0	0	0	0	0	0	0	0	0	0	0	0	0	0	0	0	0	0	0	0	0	0	0	0	0	0	0	0	0	0	0	0	0	0	0	0	0	0	0	0	0	0.3959	0	0
iPS	LH16320	0	0	19550	0.7202	0	0	0	0	3	248901	549	0	0	0	1	0	0	0	0	0	0	0	0	0	0	0	0	0	0	0	0	0	0	0	0	0	0	0	0	0	0	0	0	0	0	0	0	0	0	0	0	0	0	0	0	0	0	0	0	0	0	0	0	0	0	0	0	0	0	0	0	0.361	0	0
iPS	LH16324	1	0	0	-0.0735	0	0	0	0	4	158220	2022	0	0	0	0	0	0	0	0	0	0	0	0	0	0	0	0	0	0	0	0	0	0	0	0	0	0	0	0	0	0	0	0	0	0	0	0	0	0	0	0	0	0	0	0	0	0	0	0	0	0	0	0	0	0	0	0	0	0	0	0	0.3488	0	0
iPS	LH16331	1	0	0	1.241	0	0	0	0	2	42459	2846	0	0	0	0	0	0	0	0	0	0	0	0	0	0	0	0	0	0	0	0	0	0	0	0	0	0	0	0	0	0	0	0	0	0	0	0	0	0	0	0	0	0	0	0	0	0	0	0	0	0	0	0	0	0	0	0	0	0	0	0	0.3948	0	0
iPS	LH16332	1	0	0	1.2874	0	0	0	0	2	42238	1928.5	0	0	0	0	0	0	0	0	0	0	0	0	0	0	0	0	0	0	0	0	0	0	0	0	0	0	0	0	0	0	0	0	0	0	0	0	0	0	0	0	0	0	0	0	0	0	0	0	0	0	0	0	0	0	0	0	0	0	0	0	0.3785	0	0
iPS	LH16333	0	0	8215	0.599	0	0	0	0	2	10180	1248	0	0	0	1	0	0	0	0	0	0	0	0	0	0	0	0	0	0	0	0	0	0	0	0	0	0	0	0	0	0	0	0	0	0	0	0	0	0	0	0	0	0	0	0	0	0	0	0	0	0	0	0	0	0	0	0	0	0	0	0	0.4164	0	0
iPS	LH16341	0	0	455016	2.03	0	0	0	0	2	454960	606	0	0	0	1	0	0	0	0	0	0	0	0	0	0	0	0	0	0	0	0	0	0	0	0	0	0	0	0	0	0	0	0	0	0	0	0	0	0	0	0	0	0	0	0	0	0	0	0	0	0	0	0	0	0	0	0	0	0	0	0	0.4082	0	0
iPS	LH16342	0	0	210	0.9846	0	0	0	0	5	173	878	0	0	0	1	0	0	0	0	0	30.7883	0	0	0	0	29.556	0	0	0	0	0	0	0	0	0	0	0	0	0	0	0	0	0	0	0	0	0	0	10	17.9143	0	0	0	0	0	19.0188	31.0876	0	21.1609	0	0	7.9731	0	0	0	0	0	0	0	0	0	0.9566	1	0
iPS	LH16344	0	0	0	0.2012	0	0	0	0	2	12238	672	0	0	0	0	0	0	0	0	0	0	0	0	0	0	0	0	0	0	0	0	0	0	0	0	0	0	0	0	0	0	0	0	0	0	0	0	0	0	0	0	0	0	0	0	0	0	0	0	0	0	0	0	0	0	0	0	0	0	0	0	0.4049	0	0
iPS	LH16347	0	0	39431	0.0666	0	0	0	0	2	39586	1790	0	0	0	1	0	0	0	0	0	0	0	0	0	0	0	0	0	0	0	0	0	0	0	0	0	0	0	0	0	0	0	0	0	0	0	0	0	0	0	0	0	0	0	0	0	0	0	0	0	0	0	0	0	0	0	0	0	0	0	0	0.3781	0	0
iPS	LH16350	0	0	61266	0.6642	0	1	0	0	2	94608	2014	0	0	0	1	0	0	0	0	0	0	0	0	0	0	0	0	0	0	0	0	0	0	0	0	0	0	0	0	0	0	0	0	0	0	0	0	0	1	0	0	0	0	0	0	0	0	0	0	0	0	0	0	0	0	0	0	53.5949	0	0	0	0.674	1	0
iPS	LH16351	0	0	111766	0.7623	0	0	0	0	2	112237	1134	0	0	0	1	0	0	0	0	0	0	0	0	0	0	0	0	0	0	0	0	0	0	0	0	0	0	0	0	0	0	0	0	0	0	0	0	0	0	0	0	0	0	0	0	0	0	0	0	0	0	0	0	0	0	0	0	0	0	0	0	0.39	0	0
iPS	LH16352	0	0	73935	3.0862	0	0	0	0	2	74406	1346	0	0	0	1	0	0	0	0	0	0	0	0	0	0	0	0	0	0	0	0	0	0	0	0	0	0	0	0	0	0	0	0	0	0	0	0	0	1	0	0	18.0105	0	0	0	0	0	0	0	0	0	0	0	0	0	0	0	0	0	0	0	0.5136	1	0
iPS	LH16353	0	0	166	0.0643	0	0	0	0	2.5	9	2454	0	0	0	1	0	0	0	0	0	0	0	120.8081	0	0	33.5795	0	0	0	0	0	0	0	0	0	0	0	0	0	0	0	0	0	0	0	0	0	0	11	60.6244	118.0336	0	0	0	0	0	13.0854	0	0	0	0	35.8847	25.4293	28.0159	0	0	0	0	0	0	0	0.9101	1	0
iPS	LH16356	0	0	2667	-0.53	0	0	0	0	1	18919	446	0	0	0	1	0	0	0	0	0	0	0	0	0	0	0	0	0	0	0	0	0	0	0	0	0	0	0	0	0	0	0	0	0	0	0	0	0	0	0	0	0	0	0	0	0	0	0	0	0	0	0	0	0	0	0	0	0	0	0	0	0.1856	0	0
iPS	LH16357	0	0	0	0.8614	0	0	0	0	2	69411	585	0	0	0	0	0	0	0	0	0	0	0	0	0	0	0	0	0	0	0	0	0	0	0	0	0	0	0	0	0	0	0	0	0	0	0	0	0	0	0	0	0	0	0	0	0	0	0	0	0	0	0	0	0	0	0	0	0	0	0	0	0.3566	0	0
iPS	LH16363	1	0	0	0.0502	0	1	0	0	1	39542	10553	0	0	0	0	0	0	0	0	0	0	0	0	0	0	0	0	0	0	0	0	0	0	0	0	0	0	0	0	0	0	0	0	0	0	0	0	0	0	0	0	0	0	0	0	0	0	0	0	0	0	0	0	0	0	0	0	0	0	0	0	0.3789	0	0
iPS	LH16364	0	0	0	-0.0507	0	0	0	0	2	18171	2582	0	0	0	0	0	0	0	0	0	0	0	0	0	0	0	0	0	0	0	0	0	0	0	0	0	0	0	0	0	0	0	0	0	0	0	0	0	0	0	0	0	0	0	0	0	0	0	0	0	0	0	0	0	0	0	0	0	0	0	0	0.3842	0	0
iPS	LH16365	0	0	9373	0.3273	0	0	0	0	2	14288	693	0	0	0	1	0	0	0	0	0	0	0	0	0	0	0	0	0	0	0	0	0	0	0	0	0	0	0	0	0	0	0	0	0	0	0	0	0	0	0	0	0	0	0	0	0	0	0	0	0	0	0	0	0	0	0	0	0	0	0	0	0.3828	0	0
iPS	LH16367	1	0	0	0.4798	0	1	0	0	2	96840	3610	0	0	0	0	0	0	0	0	0	0	0	0	0	0	0	0	0	0	0	0	0	0	0	0	0	0	0	0	0	0	0	0	0	0	0	0	0	0	0	0	0	0	0	0	0	0	0	0	0	0	0	0	0	0	0	0	0	0	0	0	0.4254	0	0
iPS	LH16370	0	0	14716	0.9351	0	0	0	0	2	14690	3280	0	0	0	1	0	0	0	0	0	0	0	0	0	0	0	0	0	0	0	0	0	0	0	0	0	0	0	0	0	0	0	0	0	0	0	0	0	0	0	0	0	0	0	0	0	0	0	0	0	0	0	0	0	0	0	0	0	0	0	0	0.3857	0	0
iPS	LH16371	0	0	10486	2.0092	0	0	0	0	3	10460	1156	0	0	0	1	0	0	0	0	0	0	0	0	0	0	0	0	0	0	0	0	0	0	0	0	0	0	0	0	0	0	0	0	0	0	0	0	0	0	0	0	0	0	0	0	0	0	0	0	0	0	0	0	0	0	0	0	0	0	0	0	0.4386	0	0
iPS	LH16372	0	0	31047	-0.0102	0	0	0	0	2	66122	3333	0	0	0	1	0	0	0	0	0	0	0	0	0	0	0	0	0	0	0	0	0	0	0	0	0	0	0	0	0	0	0	0	0	0	0	0	0	0	0	0	0	0	0	0	0	0	0	0	0	0	0	0	0	0	0	0	0	0	0	0	0.359	0	0
iPS	LH16373	0	0	15964	0.6901	0	0	0	0	5	79766	4813	0	0	0	1	0	0	0	0	0	0	0	0	0	0	37.7198	0	27.4863	0	0	0	0	95.8181	23.609	0	0	0	0	0	0	0	0	0	0	19.4399	0	0	0	13	51.9328	86.0359	0	0	0	0	0	0	0	0	0	0	66.7083	37.3404	23.7878	0	0	0	27.1624	0	0	0	0.7545	1	0
iPS	LH16376	0	0	431	1.5104	0	0	0	0	2	206	895	0	0	0	1	0	0	0	0	0	480.8643	0	0	0	0	67.1305	0	36.6336	0	0	0	0	186.9137	46.2486	0	0	0	0	0	0	0	0	0	0	24.8641	0	0	0	25	223.6829	188.662	24.1291	41.5189	341.6069	0	0	72.3107	0	23.2564	0	0	181.8889	46.6498	72.1002	0	0	0	280.3051	0	0	0	0.9764	1	1
iPS	LH16379	1	0	0	1.9837	0	1	0	0	2	97968	684	0	0	0	0	0	0	0	0	0	0	0	0	0	0	0	0	0	0	0	0	0	0	0	0	0	0	0	0	0	0	0	0	0	0	0	0	0	0	0	0	0	0	0	0	0	0	0	0	0	0	0	0	0	0	0	0	0	0	0	0	0.6008	1	0
iPS	LH16381	0	0	81726	3.0661	0	0	0	0	2	83506	1663	0	0	0	1	0	0	0	0	0	0	0	0	0	0	0	0	0	0	0	0	0	0	0	0	0	0	0	0	0	0	0	0	0	0	0	0	0	0	0	0	0	0	0	0	0	0	0	0	0	0	0	0	0	0	0	0	0	0	0	0	0.4361	0	0
iPS	LH16382	0	0	53076	1.5818	0	0	0	0	4	83676	1848	0	0	0	1	0	0	0	0	0	0	0	0	0	0	0	0	0	0	0	0	0	0	0	0	0	0	0	0	0	0	0	0	0	0	0	0	0	0	0	0	0	0	0	0	0	0	0	0	0	0	0	0	0	0	0	0	0	0	0	0	0.4346	0	0
iPS	LH16383	0	0	93040	3.2764	0	0	0	0	3	92992	483	0	0	0	1	0	0	0	0	0	0	0	0	0	0	0	0	0	0	0	0	0	0	0	0	0	0	0	0	0	0	0	0	0	0	0	0	0	0	0	0	0	0	0	0	0	0	0	0	0	0	0	0	0	0	0	0	0	0	0	0	0.4109	0	0
iPS	LH16384	0	0	85894	2.4771	0	0	0	0	4	85846	1713	0	0	0	1	0	0	0	0	0	0	0	0	0	0	0	0	0	0	0	0	0	0	0	0	0	0	0	0	0	0	0	0	0	0	0	0	0	0	0	0	0	0	0	0	0	0	0	0	0	0	0	0	0	0	0	0	0	0	0	0	0.4137	0	0
iPS	LH16385	0	0	84183	2.5253	0	0	0	0	2	84135	1082	0	0	0	1	0	0	0	0	0	0	0	0	0	0	0	0	0	0	0	0	0	0	0	0	0	0	0	0	0	0	0	0	0	0	0	0	0	0	0	0	0	0	0	0	0	0	0	0	0	0	0	0	0	0	0	0	0	0	0	0	0.3999	0	0
iPS	LH16386	1	0	0	3.3182	0	0	0	0	2.5	164	533.5	0	0	0	0	0	0	0	0	0	0	0	0	0	0	0	0	0	0	0	0	0	0	0	0	0	0	0	0	0	0	0	0	0	0	0	0	0	3	0	95.592	0	26.7403	0	0	0	0	0	0	0	0	0	0	0	0	0	0	0	0	0	0	0.8799	1	0
iPS	LH16387	1	0	0	0.84	0	0	0	0	2	764	4076	0	0	0	0	0	0	0	0	0	0	0	0	0	0	0	0	0	0	0	0	0	0	0	0	0	0	0	0	0	0	0	0	0	0	0	0	0	0	0	0	0	0	0	0	0	0	0	0	0	0	0	0	0	0	0	0	0	0	0	0	0.8251	1	0
iPS	LH16398	1	0	0	1.6917	0	0	0	0	2	23211	338	0	0	0	0	0	0	0	0	0	0	0	0	0	0	0	0	0	0	0	0	0	0	0	0	0	0	0	0	0	0	0	0	0	0	0	0	0	0	0	0	0	0	0	0	0	0	0	0	0	0	0	0	0	0	0	0	0	0	0	0	0.3651	0	0
iPS	LH16399	1	0	0	0.2593	0	0	0	0	2	14667	5117	0	0	0	0	0	0	0	0	0	0	0	0	0	0	0	0	0	0	0	0	0	0	0	0	0	0	0	0	0	0	0	0	0	0	0	0	0	0	0	0	0	0	0	0	0	0	0	0	0	0	0	0	0	0	0	0	0	0	0	0	0.3755	0	0
iPS	LH16400	1	0	0	0.6541	0	0	0	0	2	7754	7223	0	0	0	0	0	0	0	0	0	0	0	0	0	0	0	0	0	0	0	0	0	0	0	0	0	0	0	0	0	0	0	0	0	0	0	0	0	0	0	0	0	0	0	0	0	0	0	0	0	0	0	0	0	0	0	0	0	0	0	0	0.3927	0	0
iPS	LH16404	0	0	43	-0.0574	0	0	0	0	2	49431	2494	0	0	0	1	0	0	0	0	0	0	0	0	0	0	0	0	0	0	0	0	0	0	0	0	0	0	0	0	0	0	0	0	0	0	0	0	0	0	0	0	0	0	0	0	0	0	0	0	0	0	0	0	0	0	0	0	0	0	0	0	0.3644	0	0
iPS	LH16406	0	0	94	0.9706	0	1	0	0	4	46	4794	0	0	0	1	0	0	0	0	0	0	0	0	0	0	102.0245	0	0	0	0	0	0	0	0	0	0	0	0	0	0	0	0	0	0	0	0	0	0	12	0	92.4	0	32.1862	0	0	20.4671	44.9267	0	0	0	0	6.047	34.0335	0	0	0	0	77.9178	0	0	0	0.9634	1	1
iPS	LH16407	1	0	0	2.2751	0	1	0	0	2	1593	973	0	0	0	0	0	0	0	0	0	0	0	0	0	0	0	0	0	0	0	0	0	0	0	0	0	0	0	0	0	0	0	0	0	0	0	0	0	0	0	0	0	0	0	0	0	0	0	0	0	0	0	0	0	0	0	0	0	0	0	0	0.7746	1	1
iPS	LH16408	1	0	0	0.5393	0	1	0	0	3	2165	712	0	0	0	0	0	0	0	0	0	0	0	0	0	0	0	0	0	0	0	0	0	0	0	0	0	0	0	0	0	0	0	0	0	0	0	0	0	0	0	0	0	0	0	0	0	0	0	0	0	0	0	0	0	0	0	0	0	0	0	0	0.5367	1	0
iPS	LH16416	0	0	26153	2.4248	0	0	0	0	5	0	2324	0	0	0	1	0	0	0	0	0	0	0	0	0	0	0	0	0	0	0	0	0	0	0	0	0	0	0	0	0	0	0	0	0	0	0	0	0	9	31.8057	69.6475	0	30.8201	0	0	0	0	0	0	0	0	51.2338	0	0	0	0	0	49.5885	0	0	0	0.9483	1	0
iPS	LH16417	1	0	0	1.5114	0	0	0	0	2	9067	844	0	0	0	0	0	0	0	0	0	0	0	0	0	0	0	0	0	0	0	0	0	0	0	0	0	0	0	0	0	0	0	0	0	0	0	0	0	0	0	0	0	0	0	0	0	0	0	0	0	0	0	0	0	0	0	0	0	0	0	0	0.4363	0	0
iPS	LH16422	0	0	2319	1.5059	0	0	0	0	2	4	175	0	0	0	1	0	0	0	0	0	23.1147	0	0	0	0	0	0	0	0	0	0	0	0	0	0	0	0	0	0	0	0	0	0	0	0	0	0	0	11	58.7298	52.95	0	24.3025	0	0	0	0	0	0	0	0	18.8199	0	25.5282	0	0	0	0	0	0	0	0.7157	1	0
iPS	LH16424	1	0	0	3.4378	0	0	0	0	3	120764	425	0	0	0	0	0	0	0	0	0	0	0	0	0	0	0	0	0	0	0	0	0	0	0	0	0	0	0	0	0	0	0	0	0	0	0	0	0	0	0	0	0	0	0	0	0	0	0	0	0	0	0	0	0	0	0	0	0	0	0	0	0.3925	0	0
iPS	LH16425	1	0	0	2.2843	0	0	0	0	2	348507	15394	0	0	1	0	0	0	0	0	0	0	0	0	0	0	0	0	0	0	0	0	0	0	0	0	0	0	0	0	0	0	0	0	0	0	0	0	0	0	0	0	0	0	0	0	0	0	0	0	0	0	0	0	0	0	0	0	0	0	0	0	0.5305	1	0
iPS	LH16433	0	0	7304	0.2624	0	0	0	0	1	8340	1095	0	0	0	1	0	0	0	0	0	0	0	0	0	0	0	0	0	0	0	0	0	0	0	0	0	0	0	0	0	0	0	0	0	0	0	0	0	0	0	0	0	0	0	0	0	0	0	0	0	0	0	0	0	0	0	0	0	0	0	0	0.3737	0	0
iPS	LH16444	0	0	0	1.8548	0	0	0	0	1	81959	5985	0	0	0	0	0	0	0	0	0	0	0	0	0	0	0	0	0	0	0	0	0	0	0	0	0	0	0	0	0	0	0	0	0	0	0	0	0	0	0	0	0	0	0	0	0	0	0	0	0	0	0	0	0	0	0	0	0	0	0	0	0.3235	0	0
iPS	LH16453	1	0	0	0.0041	0	0	0	0	1	28865	2940	0	0	0	0	0	0	0	0	0	0	0	0	0	0	0	0	0	0	0	0	0	0	0	0	0	0	0	0	0	0	0	0	0	0	0	0	0	0	0	0	0	0	0	0	0	0	0	0	0	0	0	0	0	0	0	0	0	0	0	0	0.3656	0	1
iPS	LH16455	1	0	0	-0.5427	0	0	0	0	2	51419	7505	0	0	0	0	0	0	0	0	0	0	0	0	0	0	0	0	0	0	0	0	0	0	0	0	0	0	0	0	0	0	0	0	0	0	0	0	0	0	0	0	0	0	0	0	0	0	0	0	0	0	0	0	0	0	0	0	0	0	0	0	0.2082	0	0
iPS	LH16460	1	0	0	-0.3566	0	0	0	0	1	3703	3370	0	0	0	0	0	0	0	0	0	0	0	0	0	0	0	0	0	0	0	0	0	27.7586	0	0	0	0	0	19.8218	0	0	0	0	0	0	0	0	0	3	0	0	0	0	0	0	0	0	0	0	0	0	0	0	0	0	0	0	0	0	0	0	0.2702	0	0
iPS	LH16461	1	0	0	-0.1388	0	0	0	0	2	5432	1619	0	0	0	0	0	0	0	0	0	0	0	0	0	0	0	0	0	0	0	0	0	0	0	0	0	0	0	0	0	0	0	0	0	0	0	0	0	0	0	0	0	0	0	0	0	0	0	0	0	0	0	0	0	0	0	0	0	0	0	0	0.4391	0	0
iPS	LH16467	1	0	0	3.9056	0	0	0	0	1	10804	746	0	0	0	0	0	0	0	0	0	0	0	0	0	0	0	0	0	0	0	0	0	0	0	0	0	0	0	0	0	0	0	0	0	0	0	0	0	0	0	0	0	0	0	0	0	0	0	0	0	0	0	0	0	0	0	0	0	0	0	0	0.4242	0	0
iPS	LH16468	0	0	1289	1.1912	0	0	0	0	5.5	8996	3533	0	0	0	1	0	0	0	0	0	0	0	0	0	0	0	0	0	0	0	0	0	0	0	0	0	0	0	0	0	0	0	0	0	0	0	0	0	1	0	45.1507	0	0	0	0	0	0	0	0	0	0	0	0	0	0	0	0	0	0	0	0	0.3772	0	0
iPS	LH16471	1	0	0	3.3048	0	1	0	0	1	30242	10870	0	0	0	0	0	0	0	0	0	0	0	0	0	0	0	0	0	0	0	0	0	0	0	0	0	0	0	0	0	0	0	0	0	0	0	0	0	0	0	0	0	0	0	0	0	0	0	0	0	0	0	0	0	0	0	0	0	0	0	0	0.3819	0	0
iPS	LH16472	1	0	0	1.1996	0	0	0	0	3	20374	3449	0	0	0	0	0	0	0	0	0	0	0	0	0	0	0	0	0	0	0	0	0	27.0764	0	0	0	0	0	0	0	0	0	0	0	0	0	0	0	6	0	0	0	0	0	0	0	0	0	0	0	0	20.7591	0	23.2135	0	0	0	34.9003	0	0	0	0.8559	1	0
iPS	LH16473	0	0	3228	3.4779	0	0	0	0	1	16892	356	0	0	0	1	0	0	0	0	0	0	0	0	0	0	0	0	0	0	0	0	0	0	0	0	0	0	0	0	0	0	0	0	0	0	0	0	0	0	0	0	0	0	0	0	0	0	0	0	0	0	0	0	0	0	0	0	0	0	0	0	0.3497	0	0
iPS	LH16474	0	0	2753	5.5101	0	0	0	0	1	16057	362	0	0	0	1	0	0	0	0	0	0	0	0	0	0	0	0	0	0	0	0	0	0	0	0	0	0	0	0	0	0	0	0	0	0	0	0	0	0	0	0	0	0	0	0	0	0	0	0	0	0	0	0	0	0	0	0	0	0	0	0	0.3156	0	0
iPS	LH16485	1	0	0	1.1292	0	0	0	0	1	23189	498	0	0	0	0	0	0	0	0	0	0	0	0	0	0	0	0	0	0	0	0	0	0	0	0	0	0	0	0	0	0	0	0	0	0	0	0	0	1	0	38.1572	0	0	0	0	0	0	0	0	0	0	0	0	0	0	0	0	0	0	0	0	0.3531	0	0
iPS	LH16486	1	0	0	2.5481	0	0	0	0	2	329	662	0	0	0	0	0	0	0	0	0	162.6889	0	19.3993	0	0	0	0	0	0	0	0	0	0	0	0	0	0	0	0	0	0	19.3626	0	0	0	0	0	0	19	162.7669	188.2543	0	0	0	0	14.7967	38.2214	0	280.505	0	0	70.5392	37.6602	51.9227	0	0	0	169.9354	0	0	0	0.9756	1	0
iPS	LH16498	0	0	3203	2.7692	0	0	0	0	1	4126	1602	0	0	0	1	0	0	0	0	0	0	0	0	0	0	0	0	0	0	0	0	0	0	0	0	0	0	0	0	0	0	0	0	0	0	0	0	0	0	0	0	0	0	0	0	0	0	0	0	0	0	0	0	0	0	0	0	0	0	0	0	0.3926	0	0
iPS	LH16499	1	0	0	0.3234	0	0	0	0	2	816	460	0	0	0	0	0	0	0	0	0	0	0	0	0	0	0	0	0	0	0	0	0	0	0	0	0	0	0	0	0	0	0	0	0	0	0	0	0	8	42.601	111.089	0	28.1737	0	0	0	33.8409	0	0	0	0	88.4921	24.6544	95.1062	0	0	0	176.1158	0	0	0	0.9715	1	0
iPS	LH16521	1	0	0	0.6033	0	0	0	0	2	36633	485	0	0	0	0	0	0	0	0	0	0	0	0	0	0	0	0	0	0	0	0	0	0	0	0	0	0	0	0	0	0	0	0	0	0	0	0	0	0	0	0	0	0	0	0	0	0	0	0	0	0	0	0	0	0	0	0	0	0	0	0	0.3443	0	0
iPS	LH16524	0	0	1957	-0.4959	0	0	0	0	2	2535	14575	0	0	0	1	0	0	0	0	0	0	0	0	0	0	0	0	0	0	0	0	0	0	0	0	0	0	0	0	0	0	0	0	0	0	0	0	0	0	0	0	0	0	0	0	0	0	0	0	0	0	0	0	0	0	0	0	0	0	0	0	0.2727	0	0
iPS	LH16525	1	0	0	2.1324	0	0	0	0	2	916	425	0	0	0	0	0	0	0	0	0	0	0	0	0	0	0	0	0	0	0	0	0	0	0	0	0	0	0	0	0	0	0	0	0	0	0	0	0	1	14.9481	0	0	0	0	0	0	0	0	0	0	0	0	0	0	0	0	0	0	0	0	0	0.794	1	0
iPS	LH16526	1	0	0	0.9181	0	0	0	0	3	5735	1120	0	0	0	0	0	0	0	0	0	0	0	0	0	0	0	0	0	0	0	0	0	0	0	0	0	0	0	0	0	0	0	0	0	0	0	0	0	0	0	0	0	0	0	0	0	0	0	0	0	0	0	0	0	0	0	0	0	0	0	0	0.4252	0	0
iPS	LH16532	0	0	610	5.0581	0	0	0	0	3	13650	512	0	0	0	0	0	0	0	0	0	0	0	0	0	0	0	0	0	0	0	0	0	0	0	0	0	0	0	0	0	0	0	0	0	0	0	0	0	0	0	0	0	0	0	0	0	0	0	0	0	0	0	0	0	0	0	0	0	0	0	0	0.3499	0	0
iPS	LH16533	1	0	0	3.1535	0	0	0	0	5	13791	2332.5	0	0	0	1	0	0	0	0	0	24.7057	0	237.8781	0	0	0	0	19.7701	0	0	0	0	0	57.5608	0	0	0	0	0	0	0	0	0	0	43.8355	0	0	0	20	65.6482	260.7387	19.5404	0	0	0	0	57.2514	0	35.8949	0	0	206.094	99.3834	255.7695	0	0	0	0	0	0	0	0.9555	1	0
iPS	LH16537	1	0	0	0.4497	0	0	0	0	3	2560	3042	0	0	0	0	0	0	0	0	0	0	0	0	0	0	0	0	0	0	0	0	0	0	0	0	0	0	0	0	0	0	0	0	0	0	0	0	0	6	30.566	0	0	0	0	0	0	0	0	0	0	0	30.0541	0	0	0	0	0	60.851	0	0	0	0.8997	1	0
iPS	LH16539	1	0	0	0.5176	0	0	0	0	2	257	1470	0	0	0	0	0	0	0	0	0	280.918	0	0	0	0	0	0	18.3477	0	0	0	0	16.7424	0	0	0	0	0	0	0	0	0	0	0	0	0	0	0	12	35.4934	79.5188	0	26.8647	0	0	0	22.9754	0	350.839	0	0	17.2051	0	38.2509	0	0	0	0	0	0	0	0.9348	1	0
iPS	LH16540	1	0	0	0.2784	0	0	0	0	2	12271	11883	0	0	0	0	0	0	0	0	0	0	0	0	0	0	0	0	0	0	0	0	0	0	0	0	0	0	0	0	0	0	0	0	0	0	0	0	0	0	0	0	0	0	0	0	0	0	0	0	0	0	0	0	0	0	0	0	0	0	0	0	0.4071	0	0
iPS	LH16541	1	0	0	-0.3449	0	0	0	0	2	14614	1738	0	0	0	0	0	0	0	0	0	0	0	0	0	0	0	0	0	0	0	0	0	0	0	0	0	0	0	0	0	0	0	0	0	0	0	0	0	0	0	0	0	0	0	0	0	0	0	0	0	0	0	0	0	0	0	0	0	0	0	0	0.2781	0	0
iPS	LH16548	1	0	0	1.1219	0	0	0	0	2	54	1007	0	0	0	0	0	0	0	0	0	0	0	0	0	0	0	0	0	0	0	0	0	0	0	0	0	0	0	0	0	0	0	0	0	0	0	0	0	1	0	0	0	0	0	0	0	0	0	20.7888	0	0	0	0	0	0	0	0	0	0	0	0	0.5855	1	0
iPS	LH16552	0	0	0	2.3977	0	1	0	0	3	43477	531	0	0	0	0	0	0	0	0	0	0	0	0	0	0	0	0	0	0	0	0	0	0	0	0	0	0	0	0	0	0	0	0	0	0	0	0	0	0	0	0	0	0	0	0	0	0	0	0	0	0	0	0	0	0	0	0	0	0	0	0	0.615	1	0
iPS	LH16557	0	0	5708	0.2689	0	0	0	0	5	52182	6819	0	0	0	1	0	0	0	0	0	0	0	0	0	0	0	0	0	0	0	0	0	0	0	0	0	0	0	0	0	0	0	0	0	0	0	0	0	0	0	0	0	0	0	0	0	0	0	0	0	0	0	0	0	0	0	0	0	0	0	0	0.2681	0	0
iPS	LH16560	1	0	0	0.4305	0	1	0	0	7	452	8580	0	0	0	0	0	0	0	0	0	21.8212	0	0	0	0	0	0	20.1751	0	0	0	0	0	32.9214	0	0	0	0	0	0	0	0	0	0	15.2527	0	0	0	15	30.6281	188.4333	0	34.2318	0	0	0	22.5988	0	39.8001	0	0	151.7424	8.2858	8.8149	0	0	0	0	0	0	0	0.9332	1	0
iPS	LH16565	1	0	0	1.2665	0	0	0	0	2	24325	11875	0	0	0	0	0	0	0	0	0	0	0	0	0	0	0	0	0	0	0	0	0	0	0	0	0	0	0	0	0	0	0	0	0	0	0	0	0	0	0	0	0	0	0	0	0	0	0	0	0	0	0	0	0	0	0	0	0	0	0	0	0.3286	0	0
iPS	LH16566	1	0	0	-0.2509	0	0	0	0	2.5	24373	861.5	0	0	0	0	0	0	0	0	0	0	0	0	0	0	0	0	0	0	0	0	0	0	0	0	0	0	0	0	0	0	0	0	0	0	0	0	0	1	0	0	0	0	0	0	0	0	0	0	0	0	0	0	0	0	0	0	0	0	0	0	0.2401	0	0
iPS	LH16571	1	0	0	1.2331	0	1	0	0	3	101410	1164	0	0	0	1	0	0	0	0	0	0	0	0	0	0	0	0	0	0	0	0	0	0	0	0	0	0	0	0	0	0	0	0	0	0	0	0	0	6	26.0981	115.7478	0	0	0	0	0	0	0	122.0106	0	0	34.1048	0	31.821	0	0	0	42.9703	0	0	0	0.8823	1	0
iPS	LH16572	1	0	0	0.1601	0	0	0	0	2.5	103911	1398	0	0	0	0	0	0	0	0	0	0	0	0	0	0	0	0	0	0	0	0	0	0	0	0	0	0	0	0	0	0	0	0	0	0	0	0	0	0	0	0	0	0	0	0	0	0	0	0	0	0	0	0	0	0	0	0	0	0	0	0	0.3466	0	0
iPS	LH16575	0	0	537010	2.7619	0	0	0	0	2	667210	434	0	0	0	1	0	0	0	0	0	0	0	0	0	0	0	0	0	0	0	0	0	0	0	0	0	0	0	0	0	0	71.3209	0	0	0	0	0	0	1	0	0	0	0	0	0	0	0	0	0	0	0	0	0	0	0	0	0	0	0	0	0	0.513	1	0
iPS	LH16576	0	0	695781	-0.2644	0	0	0	0	1	825981	6347	0	0	0	1	0	0	0	0	0	0	0	0	0	0	0	0	0	0	0	0	0	0	0	0	0	0	0	0	0	0	0	0	0	0	0	0	0	0	0	0	0	0	0	0	0	0	0	0	0	0	0	0	0	0	0	0	0	0	0	0	0.2935	0	0
iPS	LH16578	0	0	945625	2.7807	0	0	0	0	1	1180574	783	0	0	0	1	0	0	0	0	0	0	0	0	0	0	0	0	0	0	0	0	0	0	0	0	0	0	0	0	0	0	0	0	0	0	0	0	0	0	0	0	0	0	0	0	0	0	0	0	0	0	0	0	0	0	0	0	0	0	0	0	0.4903	0	0
iPS	LH16579	1	0	0	4.1798	0	0	0	0	3	4173	566	0	0	0	0	0	0	0	0	0	0	0	0	0	0	0	0	0	0	0	0	0	0	0	0	0	0	0	0	0	0	0	0	0	0	0	0	0	0	0	0	0	0	0	0	0	0	0	0	0	0	0	0	0	0	0	0	0	0	0	0	0.4895	0	0
iPS	LH16596	1	0	0	2.1032	0	0	0	0	1	51076	11459	0	0	0	0	0	0	0	0	0	0	0	0	0	0	0	0	0	0	0	0	0	0	0	0	0	0	0	0	0	0	0	0	0	0	0	0	0	0	0	0	0	0	0	0	0	0	0	0	0	0	0	0	0	0	0	0	0	0	0	0	0.2956	0	0
iPS	LH16603	1	0	0	0.9409	0	0	0	0	2	24859	1648	0	0	0	0	0	0	0	0	0	0	0	0	0	0	0	0	0	0	0	0	0	0	0	0	0	0	0	0	0	0	0	0	0	0	0	0	0	0	0	0	0	0	0	0	0	0	0	0	0	0	0	0	0	0	0	0	0	0	0	0	0.3785	0	0
iPS	LH16606	0	0	5679	1.8608	0	0	0	0	1	80189	4952	0	0	0	1	0	0	0	0	0	0	0	0	0	0	0	0	0	0	0	0	0	0	0	0	0	0	0	0	0	0	0	0	0	0	0	0	0	0	0	0	0	0	0	0	0	0	0	0	0	0	0	0	0	0	0	0	0	0	0	0	0.2823	0	0
iPS	LH16608	1	0	0	1.4246	0	0	0	0	2	34925	294	0	0	0	0	0	0	0	0	0	0	0	0	0	0	0	0	0	0	0	0	0	0	0	0	0	0	0	0	0	0	0	0	0	0	0	0	0	0	0	0	0	0	0	0	0	0	0	0	0	0	0	0	0	0	0	0	0	0	0	0	0.3395	0	0
iPS	LH16612	0	0	371155	1.1703	0	0	0	0	4	444727	705	0	0	0	1	0	0	0	0	0	0	0	0	0	0	0	0	0	0	0	0	0	0	0	0	0	0	0	0	0	0	0	0	0	0	0	0	0	0	0	0	0	0	0	0	0	0	0	0	0	0	0	0	0	0	0	0	0	0	0	0	0.3994	0	0
iPS	LH16616	1	0	0	1.0469	0	0	0	0	2	20521	1685	0	0	0	0	0	0	0	0	0	0	0	0	0	0	0	0	0	0	0	0	0	0	0	0	0	0	0	0	0	0	0	0	0	0	0	0	0	0	0	0	0	0	0	0	0	0	0	0	0	0	0	0	0	0	0	0	0	0	0	0	0.3785	0	0
iPS	LH16617	1	0	0	1.8081	0	1	0	0	2	120	899	0	0	0	0	0	0	0	0	0	0	0	0	0	0	30.6965	0	0	0	0	0	0	44.9284	0	0	0	0	0	0	0	0	0	0	0	0	0	0	0	7	0	54.0072	0	35.4643	0	0	0	33.3914	0	0	0	0	37.201	0	21.9491	0	0	0	0	0	0	0	0.9521	1	1
iPS	LH16618	0	0	0	1.9975	0	0	0	0	1	100272	652	0	0	0	0	0	0	0	0	0	0	0	0	0	0	0	0	0	0	0	0	0	0	0	0	0	0	0	0	0	0	0	0	0	0	0	0	0	0	0	0	0	0	0	0	0	0	0	0	0	0	0	0	0	0	0	0	0	0	0	0	0.3389	0	0
iPS	LH16619	1	0	0	0.5561	0	0	0	0	2	72675	517	0	0	0	0	0	0	0	0	0	0	0	0	0	0	0	0	0	0	0	0	0	0	0	0	0	0	0	0	0	0	0	0	0	0	0	0	0	0	0	0	0	0	0	0	0	0	0	0	0	0	0	0	0	0	0	0	0	0	0	0	0.3389	0	0
iPS	LH16627	0	0	593969	-0.2335	0	0	0	0	2	596393	1843	0	0	0	1	0	0	0	0	0	0	0	0	0	0	0	0	0	0	0	0	0	0	0	0	0	0	0	0	0	0	0	0	0	0	0	0	0	2	0	25.7207	0	0	0	0	0	0	0	0	0	0	9.4192	0	0	0	0	0	0	0	0	0	0.6869	1	1
iPS	LH16630	0	0	36	2.8011	0	0	0	0	2.5	31	1377.5	0	0	0	1	0	0	0	0	0	0	0	38.3151	0	0	0	0	0	0	0	0	0	0	0	0	0	0	0	0	0	0	0	0	0	0	0	0	0	9	16.059	91.5701	67.6348	0	0	0	20.3538	0	0	0	0	0	32.8258	0	0	0	0	0	0	0	0	0	0.8884	1	0
iPS	LH16631	0	0	1638	0.3287	0	0	0	0	1	28219	1713	0	0	0	1	0	0	0	0	0	0	0	0	0	0	0	0	0	0	0	0	0	0	0	0	0	0	0	0	0	0	0	0	0	0	0	0	0	0	0	0	0	0	0	0	0	0	0	0	0	0	0	0	0	0	0	0	0	0	0	0	0.2977	0	0
iPS	LH16632	0	0	0	1.2811	0	0	0	0	1	11079	946	0	0	0	0	0	0	0	0	0	0	0	0	0	0	0	0	0	0	0	0	0	0	0	0	0	0	0	0	0	0	0	0	0	0	0	0	0	1	0	0	16.9263	0	0	0	0	0	0	0	0	0	0	0	0	0	0	0	0	0	0	0	0.4727	0	0
iPS	LH16633	0	0	49524	2.0958	0	0	0	0	2	64391	479	0	0	0	1	0	0	0	0	0	0	0	0	0	0	0	0	0	0	0	0	0	0	0	0	0	0	0	0	0	0	0	0	0	0	0	0	0	0	0	0	0	0	0	0	0	0	0	0	0	0	0	0	0	0	0	0	0	0	0	0	0.4146	0	0
iPS	LH16637	1	0	0	0.3707	0	1	0	0	3	273	3972	0	0	1	0	0	0	0	0	0	0	0	78.2153	0	0	0	0	0	0	0	0	0	0	0	0	0	0	0	0	0	0	0	0	0	0	0	0	0	6	0	0	70.0665	0	0	0	0	29.2383	0	29.1275	0	0	0	0	0	0	0	0	38.6314	0	0	0	0.8987	1	0
iPS	LH16640	1	0	0	-0.235	0	0	0	0	1	325	4086	0	0	0	0	0	0	0	0	0	0	0	0	0	0	20.069	0	0	0	0	0	0	0	0	0	0	0	0	0	0	0	0	0	0	0	0	0	0	2	0	0	0	0	0	0	0	0	0	0	0	0	0	0	0	0	0	0	0	0	0	0	0.8186	1	0
iPS	LH16642	1	0	0	2.3768	0	0	0	0	2	266	567	0	0	0	0	0	0	0	0	0	33.6651	0	0	0	0	0	0	0	0	0	0	0	0	0	0	0	0	0	0	0	0	0	0	0	0	0	0	0	11	86.004	147.6168	0	0	0	0	17.1367	29.8163	0	0	0	0	39.7849	0	0	0	0	0	45.3659	0	0	0	0.9691	1	1
iPS	LH16643	0	0	35	1.5605	0	0	0	0	2	323	1022	0	0	0	1	0	0	0	0	0	0	0	0	0	0	0	0	0	0	0	0	0	0	0	0	0	0	0	0	0	0	0	0	0	0	0	0	0	1	0	57.1951	0	0	0	0	0	0	0	0	0	0	0	0	0	0	0	0	0	0	0	0	0.7125	1	0
iPS	LH16644	1	0	0	-0.0222	0	0	0	0	2	6951	1283	0	0	0	0	0	0	0	0	0	0	0	0	0	0	0	0	0	0	0	0	0	0	0	0	0	0	0	0	0	0	0	0	0	0	0	0	0	0	0	0	0	0	0	0	0	0	0	0	0	0	0	0	0	0	0	0	0	0	0	0	0.406	0	0
iPS	LH16645	1	0	0	0.2471	0	0	0	0	1	11484	856	0	0	0	0	0	0	0	0	0	0	0	0	0	0	0	0	0	0	0	0	0	0	0	0	0	0	0	0	0	0	0	0	0	0	0	0	0	0	0	0	0	0	0	0	0	0	0	0	0	0	0	0	0	0	0	0	0	0	0	0	0.4024	0	0
iPS	LH16646	1	0	0	0.2504	0	0	0	0	1	13651	654	0	0	0	0	0	0	0	0	0	0	0	0	0	0	0	0	0	0	0	0	0	0	0	0	0	0	0	0	0	0	0	0	0	0	0	0	0	0	0	0	0	0	0	0	0	0	0	0	0	0	0	0	0	0	0	0	0	0	0	0	0.3443	0	0
iPS	LH16648	0	0	0	-0.2341	0	0	0	0	1	3175	2716	0	0	0	0	0	0	0	0	0	0	0	0	0	0	0	0	0	0	0	0	0	0	0	0	0	0	0	0	0	0	0	0	0	0	0	0	0	0	0	0	0	0	0	0	0	0	0	0	0	0	0	0	0	0	0	0	0	0	0	0	0.3713	0	0
iPS	LH16649	0	0	0	1.3332	0	0	0	0	2	4517	388	0	0	0	0	0	0	0	0	0	0	0	0	0	0	0	0	0	0	0	0	0	0	0	0	0	0	0	0	0	0	0	0	0	0	0	0	0	0	0	0	0	0	0	0	0	0	0	0	0	0	0	0	0	0	0	0	0	0	0	0	0.3962	0	0
iPS	LH16651	0	0	61421	1.1463	0	0	0	0	2	120425	1280	0	0	0	1	0	0	0	0	0	0	0	0	0	0	0	0	0	0	0	0	0	0	0	0	0	0	0	0	0	0	0	0	0	0	0	0	0	0	0	0	0	0	0	0	0	0	0	0	0	0	0	0	0	0	0	0	0	0	0	0	0.3979	0	0
iPS	LH16653	0	0	15612	1.0132	0	0	0	0	3	68090	24491	0	0	0	1	0	0	0	0	0	0	0	0	0	0	0	0	0	0	0	0	0	0	0	0	0	0	0	0	0	0	0	0	0	0	0	0	0	0	0	0	0	0	0	0	0	0	0	0	0	0	0	0	0	0	0	0	0	0	0	0	0.3533	0	0
iPS	LH16657	1	0	0	0.4246	0	1	0	0	2	47681	2568	0	0	0	0	0	0	0	0	0	0	0	0	0	0	0	0	0	0	0	0	0	0	0	0	0	0	0	0	0	0	0	0	0	0	0	0	0	0	0	0	0	0	0	0	0	0	0	0	0	0	0	0	0	0	0	0	0	0	0	0	0.5291	1	0
iPS	LH16658	0	0	2315	0.0713	0	0	0	0	2	114196	3715	0	0	0	1	0	0	0	0	0	0	0	0	0	0	0	0	0	0	0	0	0	0	0	0	0	0	0	0	0	0	0	0	0	0	0	0	0	0	0	0	0	0	0	0	0	0	0	0	0	0	0	0	0	0	0	0	0	0	0	0	0.2673	0	0
iPS	LH16659	1	0	0	0.5536	0	1	0	0	2	9123	8594	0	0	0	0	0	0	0	0	0	0	0	0	0	0	0	0	0	0	0	0	0	0	0	0	0	0	0	0	0	0	0	0	0	0	0	0	0	0	0	0	0	0	0	0	0	0	0	0	0	0	0	0	0	0	0	0	0	0	0	0	0.583	1	0
iPS	LH16660	1	0	0	1.637	0	0	0	0	1	5897	2313	0	0	0	0	0	0	0	0	0	0	0	0	0	0	0	0	0	0	0	0	0	0	0	0	0	0	0	0	0	0	0	0	0	0	0	0	0	1	0	0	0	0	0	0	0	0	0	0	0	0	0	0	0	0	0	0	0	0	0	0	0.4444	0	0
iPS	LH16665	0	0	59151	0.8183	0	0	0	0	2	190644	1009	0	0	0	1	0	0	0	0	0	0	0	81.0263	0	0	74.838	0	0	0	0	0	0	0	0	0	0	0	0	0	0	0	0	0	0	0	0	0	0	4	0	0	83.0646	0	0	0	0	24.6479	0	0	0	0	0	0	0	0	0	0	0	0	0	0	0.499	0	0
iPS	LH16667	0	0	51381	1.0076	0	0	0	0	2	54725	715	0	0	0	1	0	0	0	0	0	0	0	0	0	0	0	0	0	0	0	0	0	0	0	0	0	0	0	0	0	0	0	0	0	0	0	0	0	0	0	0	0	0	0	0	0	0	0	0	0	0	0	0	0	0	0	0	0	0	0	0	0.4115	0	0
iPS	LH16668	0	0	157990	7.7768	0	1	0	0	2	165570	1394	0	0	1	1	0	0	0	0	0	0	0	0	0	0	0	0	0	0	0	0	0	0	0	0	0	0	0	0	0	0	0	0	0	0	0	0	0	6	41.0998	128.3846	0	24.2674	0	0	0	0	0	0	0	0	19.9229	0	0	0	0	0	44.0016	0	0	0	0.87	1	0
iPS	LH16671	1	0	0	0.2585	0	0	0	0	1	4951	3736	0	0	0	0	0	0	0	0	0	0	0	0	0	0	0	0	0	0	0	0	0	0	0	0	0	0	0	0	0	0	0	0	0	0	0	0	0	0	0	0	0	0	0	0	0	0	0	0	0	0	0	0	0	0	0	0	0	0	0	0	0.4354	0	0
iPS	LH16673	0	0	58	-0.3385	0	0	0	0	4	6	1223	0	0	0	1	0	0	0	0	0	0	0	0	0	0	0	0	0	0	0	0	0	0	0	0	0	0	0	0	0	0	0	0	0	0	0	0	0	5	0	152.061	0	24.7257	0	0	0	0	0	0	0	0	28.0152	0	14.6835	0	0	0	0	0	0	0	0.7472	1	0
iPS	LH16683	1	0	0	0.4699	0	0	0	0	2	13842	5040	0	0	0	0	0	0	0	0	0	0	0	0	0	0	0	0	0	0	0	0	0	0	0	0	0	0	0	0	0	0	0	0	0	0	0	0	0	0	0	0	0	0	0	0	0	0	0	0	0	0	0	0	0	0	0	0	0	0	0	0	0.3198	0	0
iPS	LH16684	1	0	0	1.4759	0	0	0	0	3	13739	3161	0	0	0	0	0	0	0	0	0	0	0	0	0	0	0	0	0	0	0	0	0	0	0	0	0	0	0	0	0	0	0	0	0	0	0	0	0	0	0	0	0	0	0	0	0	0	0	0	0	0	0	0	0	0	0	0	0	0	0	0	0.405	0	0
iPS	LH16686	0	0	0	-0.2325	0	0	0	0	1	712	1491	0	0	1	0	0	0	0	0	0	0	0	0	0	0	0	0	0	0	0	0	0	0	0	0	0	0	0	0	0	0	0	0	0	0	0	0	0	0	0	0	0	0	0	0	0	0	0	0	0	0	0	0	0	0	0	0	0	0	0	0	0.768	1	1
iPS	LH16687	0	0	233782	5.9998	0	1	0	0	5	359817	1265	0	0	0	1	0	0	0	0	0	0	0	0	0	0	44.6501	0	0	0	0	0	0	93.1167	0	0	0	0	0	20.1393	0	0	0	0	0	0	0	0	0	15	48.5243	204.9675	16.8197	26.8185	0	0	0	43.0436	0	24.9102	0	0	159.9309	34.3968	109.1372	0	0	0	171.8049	0	0	0	0.5891	1	0
iPS	LH16690	0	0	1054	-0.2223	0	0	0	0	1	106764	2719	0	0	0	1	0	0	0	0	0	0	0	0	0	0	0	0	0	0	0	0	0	0	0	0	0	0	0	0	0	0	0	0	0	0	0	0	0	0	0	0	0	0	0	0	0	0	0	0	0	0	0	0	0	0	0	0	0	0	0	0	0.2392	0	0
iPS	LH16691	0	0	42215	-0.3475	0	1	0	0	2	46164	1383	0	0	0	1	0	0	0	0	0	0	0	0	0	0	0	0	0	0	0	0	0	0	0	0	0	0	0	0	0	0	0	0	0	0	0	0	0	0	0	0	0	0	0	0	0	0	0	0	0	0	0	0	0	0	0	0	0	0	0	0	0.3114	0	0
iPS	LH16694	0	0	382	-0.454	0	0	0	0	2	67	1700	0	0	1	1	0	0	0	0	0	0	0	30.946	0	0	0	0	17.2641	0	0	0	0	0	0	0	0	0	0	0	0	0	0	0	0	0	0	0	0	10	0	108.8759	16.91	40.7276	0	0	0	56.3408	0	27.2999	0	0	80.6586	0	50.0076	0	0	0	0	0	0	0	0.8797	1	0
iPS	LH16696	0	0	60	-0.2432	0	0	0	0	2	129804	4982	0	0	0	1	0	0	0	0	0	0	0	0	0	0	0	0	0	0	0	0	0	0	0	0	0	0	0	0	0	0	0	0	0	0	0	0	0	0	0	0	0	0	0	0	0	0	0	0	0	0	0	0	0	0	0	0	0	0	0	0	0.3056	0	0
iPS	LH16698	0	0	895144	-0.296	0	0	0	0	3	933173	561	0	0	0	1	0	0	0	0	0	0	0	0	0	0	0	0	0	0	0	0	0	0	0	0	0	0	0	0	0	0	0	0	0	0	0	0	0	0	0	0	0	0	0	0	0	0	0	0	0	0	0	0	0	0	0	0	0	0	0	0	0.3802	0	0
iPS	LH16699	0	0	968765	5.1238	0	0	0	0	6	1689593	1224	0	0	0	1	0	0	0	0	0	0	0	0	0	0	0	0	0	0	0	0	0	0	0	0	0	0	0	0	0	0	0	0	0	0	0	0	0	0	0	0	0	0	0	0	0	0	0	0	0	0	0	0	0	0	0	0	0	0	0	0	0.5324	1	0
iPS	LH16702	0	0	7394	0.1968	0	0	0	0	1	11441	1032	0	0	0	1	0	0	0	0	0	0	0	0	0	0	0	0	0	0	0	0	0	0	0	0	0	0	0	0	0	0	0	0	0	0	0	0	0	0	0	0	0	0	0	0	0	0	0	0	0	0	0	0	0	0	0	0	0	0	0	0	0.3807	0	0
iPS	LH16706	0	0	15621	1.1692	0	0	0	0	8.5	48393	2503	0	0	0	1	0	0	0	0	0	0	0	0	0	0	0	0	0	0	0	0	0	0	0	0	0	0	0	0	0	0	0	0	0	0	0	0	0	9	75.4892	156.6454	0	0	0	0	0	71.6533	0	0	0	0	137.4274	38.8795	69.7606	0	0	0	0	0	0	0	0.921	1	0
iPS	LH16710	1	0	0	1.215	0	0	0	0	6	28246	1341	0	0	0	0	0	0	0	0	0	0	0	0	0	0	0	0	0	0	0	0	0	0	0	0	0	0	0	0	0	0	0	0	0	0	0	0	0	7	40.1368	47.6003	0	0	0	0	0	53.4248	0	0	0	0	32.3469	0	0	0	0	0	62.4971	0	0	0	0.8705	1	0
iPS	LH16713	0	0	14209	6.0365	0	0	0	0	2	14364	283	0	0	1	1	0	0	0	0	0	0	0	0	0	0	0	0	0	0	0	0	0	0	0	0	0	0	0	0	0	0	0	0	0	0	0	0	0	6	0	38.5302	0	0	0	0	0	0	0	31.4179	0	0	36.6133	0	33.0861	0	0	0	0	0	0	0	0.8535	1	0
iPS	LH16716	1	0	0	2.3296	0	0	0	0	1	57741	3436	0	0	0	0	0	0	0	0	0	0	0	0	0	0	0	0	0	0	0	0	0	0	0	0	0	0	0	0	0	0	0	0	0	0	0	0	0	0	0	0	0	0	0	0	0	0	0	0	0	0	0	0	0	0	0	0	0	0	0	0	0.3491	0	0
iPS	LH16717	1	0	0	3.4329	0	0	0	0	2	56978	2382	0	0	0	0	0	0	0	0	0	0	0	0	0	0	0	0	0	0	0	0	0	0	0	0	0	0	0	0	0	0	0	0	0	0	0	0	0	0	0	0	0	0	0	0	0	0	0	0	0	0	0	0	0	0	0	0	0	0	0	0	0.3901	0	0
iPS	LH16722	1	0	0	0.8607	0	0	0	0	3	14	2006	0	0	0	0	0	0	0	0	0	0	0	0	0	0	0	0	0	0	0	0	0	0	0	0	0	0	0	0	0	0	0	0	0	0	0	0	0	8	16.544	0	0	6.7991	0	11.68	0	24.5786	0	0	0	0	0	0	0	0	0	0	21.8853	0	0	0	0.9564	1	1
iPS	LH16723	0	0	317700	11.6697	0	0	0	0	2	317779	309	0	0	0	1	0	0	0	0	0	0	0	0	0	0	0	0	0	0	0	0	0	0	0	0	0	0	0	0	0	0	0	0	0	0	0	0	0	0	0	0	0	0	0	0	0	0	0	0	0	0	0	0	0	0	0	0	0	0	0	0	0.6088	1	0
iPS	LH16726	1	0	0	0.8582	0	0	0	0	2	735	2881.5	0	0	0	0	0	0	0	0	0	0	0	0	0	0	0	0	0	0	0	0	0	0	0	0	0	0	0	0	0	0	0	0	0	0	0	0	0	0	0	0	0	0	0	0	0	0	0	0	0	0	0	0	0	0	0	0	0	0	0	0	0.8363	1	1
iPS	LH16727	1	0	0	-0.4887	0	0	0	0	2	123838	1235	0	0	0	0	0	0	0	0	0	0	0	0	0	0	0	0	0	0	0	0	0	0	0	0	0	0	0	0	0	0	0	0	0	0	0	0	0	0	0	0	0	0	0	0	0	0	0	0	0	0	0	0	0	0	0	0	0	0	0	0	0.2348	0	0
iPS	LH16728	0	0	34825	1.571	0	1	0	0	3	99002	276	0	0	0	1	0	0	0	0	0	0	0	0	0	0	0	0	0	0	0	0	0	0	0	0	0	0	0	0	0	0	0	0	0	0	0	0	0	0	0	0	0	0	0	0	0	0	0	0	0	0	0	0	0	0	0	0	0	0	0	0	0.6269	1	0
iPS	LH16729	0	0	0	-0.1966	0	0	0	0	2	7308	1356	0	0	0	0	0	0	0	0	0	0	0	0	0	0	0	0	0	0	0	0	0	0	0	0	0	0	0	0	0	0	0	0	0	0	0	0	0	0	0	0	0	0	0	0	0	0	0	0	0	0	0	0	0	0	0	0	0	0	0	0	0.4176	0	0
iPS	LH16730	0	0	78088	0.2774	0	0	0	0	1	78000	1136	0	0	0	1	0	0	0	0	0	0	0	0	0	0	0	0	0	0	0	0	0	0	0	0	0	0	0	0	0	0	0	0	0	0	0	0	0	0	0	0	0	0	0	0	0	0	0	0	0	0	0	0	0	0	0	0	0	0	0	0	0.3676	0	0
iPS	LH16731	0	0	707700	1.4963	0	0	0	0	3	707612	585	0	0	0	1	0	0	0	0	0	0	0	0	0	0	0	0	0	0	0	0	0	0	0	0	0	0	0	0	0	0	0	0	0	0	0	0	0	0	0	0	0	0	0	0	0	0	0	0	0	0	0	0	0	0	0	0	0	0	0	0	0.529	1	0
iPS	LH16732	0	0	1395	1.2959	0	0	0	0	3	159534	4544	0	0	1	1	0	0	0	0	0	0	0	0	0	0	0	0	0	0	0	0	0	0	0	0	0	0	0	0	0	0	0	0	0	0	0	0	0	0	0	0	0	0	0	0	0	0	0	0	0	0	0	0	0	0	0	0	0	0	0	0	0.362	0	0
iPS	LH16733	0	0	3417	6.0916	0	0	0	0	3	161758	2156	0	0	0	1	0	0	0	0	0	0	0	0	0	0	0	0	0	0	0	0	0	0	0	0	0	0	0	0	0	0	0	0	0	0	0	0	0	5	25.481	85.625	0	0	0	0	0	0	0	0	0	0	31.5	32.7211	0	0	0	0	55.3643	0	0	0	0.8193	1	0
iPS	LH16734	0	0	81743	0.8918	0	0	0	0	2	239882	43422	0	0	0	1	0	0	0	0	0	0	0	0	0	0	0	0	0	0	0	0	0	0	0	0	0	0	0	0	0	0	0	0	0	0	0	0	0	0	0	0	0	0	0	0	0	0	0	0	0	0	0	0	0	0	0	0	0	0	0	0	0.4187	0	0
iPS	LH16735	0	0	65299	-0.1406	0	0	0	0	2	69519	512	0	0	0	1	0	0	0	0	0	0	0	0	0	0	0	0	0	0	0	0	0	0	0	0	0	0	0	0	0	0	0	0	0	0	0	0	0	0	0	0	0	0	0	0	0	0	0	0	0	0	0	0	0	0	0	0	0	0	0	0	0.3368	0	0
iPS	LH16736	1	0	0	0.2903	0	0	0	0	2	15183	2518	0	0	0	0	0	0	0	0	0	0	0	0	0	0	0	0	0	0	0	0	0	0	0	0	0	0	0	0	0	0	0	0	0	0	0	0	0	0	0	0	0	0	0	0	0	0	0	0	0	0	0	0	0	0	0	0	0	0	0	0	0.3949	0	0
iPS	LH16738	1	0	0	0.4352	0	0	0	0	2	16030	10715	0	0	0	0	0	0	0	0	0	0	0	0	0	0	0	0	0	0	0	0	0	0	0	0	0	0	0	0	0	0	0	0	0	0	0	0	0	0	0	0	0	0	0	0	0	0	0	0	0	0	0	0	0	0	0	0	0	0	0	0	0.3957	0	0
iPS	LH16741	0	0	3725	-0.5117	0	0	0	0	4	3191	4737	0	0	0	1	0	0	0	0	0	0	0	0	0	0	0	0	0	0	0	0	0	0	0	0	0	0	0	0	0	0	0	0	0	0	0	0	0	0	0	0	0	0	0	0	0	0	0	0	0	0	0	0	0	0	0	0	0	0	0	0	0.1974	0	0
iPS	LH16742	0	0	4415	-0.3553	0	0	0	0	4	4075	3883	0	0	0	1	0	0	0	0	0	0	0	0	0	0	0	0	0	0	0	0	0	0	0	0	0	0	0	0	0	0	0	0	0	0	0	0	0	0	0	0	0	0	0	0	0	0	0	0	0	0	0	0	0	0	0	0	0	0	0	0	0.208	0	0
iPS	LH16743	0	0	11699	0.7752	0	0	0	0	2	15050	1619	0	0	0	1	0	0	0	0	0	0	0	0	0	0	0	0	0	0	0	0	0	0	0	0	0	0	0	0	0	0	0	0	0	0	0	0	0	0	0	0	0	0	0	0	0	0	0	0	0	0	0	0	0	0	0	0	0	0	0	0	0.4053	0	0
iPS	LH16752	0	0	166640	1.17	0	0	0	0	2	167720	1457	0	0	0	1	0	0	0	0	0	0	0	0	0	0	0	0	0	0	0	0	0	0	0	0	0	0	0	0	0	0	0	0	0	0	0	0	0	0	0	0	0	0	0	0	0	0	0	0	0	0	0	0	0	0	0	0	0	0	0	0	0.3979	0	0
iPS	LH16753	0	0	196140	1.6417	0	0	0	0	2	197220	1181	0	0	1	1	0	0	0	0	0	0	0	0	0	0	0	0	0	0	0	0	0	0	0	0	0	0	0	0	0	0	0	0	0	0	0	0	0	0	0	0	0	0	0	0	0	0	0	0	0	0	0	0	0	0	0	0	0	0	0	0	0.4765	0	0
iPS	LH16766	1	0	0	0.1994	0	0	0	0	2	41	3359	0	0	0	0	0	0	0	0	0	0	0	0	0	0	0	0	0	0	0	0	0	0	0	0	0	0	0	97.3783	0	0	0	0	0	0	0	0	0	8	37.441	77.3364	0	36.4784	0	0	0	0	0	0	0	0	81.5999	0	34.9832	0	0	0	0	0	0	0	0.9369	1	1
iPS	LH16769	0	0	1226	0.4292	0	0	0	0	2	38064	3824	0	0	0	1	0	0	0	0	0	0	0	0	0	0	0	0	0	0	0	0	0	0	0	0	0	0	0	0	0	0	0	0	0	0	0	0	0	0	0	0	0	0	0	0	0	0	0	0	0	0	0	0	0	0	0	0	0	0	0	0	0.29	0	0
iPS	LH16771	1	0	0	2.5034	0	0	0	0	5	101	7027	0	0	0	0	0	0	0	0	0	0	0	0	0	0	0	0	0	0	0	0	0	0	0	0	0	0	0	0	0	0	0	0	0	0	0	0	0	2	19.1217	0	0	0	0	0	0	0	0	0	0	0	10.2605	0	0	0	0	0	0	0	0	0	0.8391	1	0
iPS	LH16780	0	0	0	4.0206	0	0	0	0	2	34383	345	0	0	0	0	0	0	0	0	0	0	0	0	0	0	0	0	0	0	0	0	0	0	0	0	0	0	0	0	0	0	0	0	0	0	0	0	0	0	0	0	0	0	0	0	0	0	0	0	0	0	0	0	0	0	0	0	0	0	0	0	0.368	0	0
iPS	LH16781	0	0	449	0.2218	0	0	0	0	2	16101	3770	0	0	0	1	0	0	0	0	0	0	0	0	0	0	0	0	0	0	0	0	0	0	0	0	0	0	0	0	0	0	0	0	0	0	0	0	0	0	0	0	0	0	0	0	0	0	0	0	0	0	0	0	0	0	0	0	0	0	0	0	0.2977	0	0
iPS	LH16783	1	0	0	1.2738	0	0	0	0	1	4496	4295	0	0	0	0	0	0	0	0	0	0	0	0	0	0	0	0	0	0	0	0	0	0	0	0	0	0	0	0	0	0	0	0	0	0	0	0	0	0	0	0	0	0	0	0	0	0	0	0	0	0	0	0	0	0	0	0	0	0	0	0	0.4727	0	0
iPS	LH16786	0	0	921	0.7913	0	0	0	0	1	5798	471	0	0	0	1	0	0	0	0	0	0	0	0	0	0	0	0	0	0	0	0	0	0	0	0	0	0	0	0	0	0	0	0	0	0	0	0	0	0	0	0	0	0	0	0	0	0	0	0	0	0	0	0	0	0	0	0	0	0	0	0	0.3617	0	0
iPS	LH16787	1	0	0	0.403	0	0	0	0	1	4152	271	0	0	0	0	0	0	0	0	0	0	0	0	0	0	0	0	0	0	0	0	0	0	0	0	0	0	0	0	0	0	0	0	0	0	0	0	0	0	0	0	0	0	0	0	0	0	0	0	0	0	0	0	0	0	0	0	0	0	0	0	0.4103	0	0
iPS	LH16800	0	0	16547	-0.0763	0	0	0	0	3	16547	7481	0	0	0	1	0	0	0	0	0	0	0	0	0	0	0	0	0	0	0	0	0	0	0	0	0	0	0	0	0	0	0	0	0	0	0	0	0	0	0	0	0	0	0	0	0	0	0	0	0	0	0	0	0	0	0	0	0	0	0	0	0.3612	0	0
iPS	LH16805	0	0	10224	2.357	0	0	0	0	10	23314	1614	0	0	0	1	0	0	0	0	0	0	0	0	0	0	0	0	0	0	0	0	0	0	0	0	0	0	0	0	0	0	0	0	0	0	0	0	0	0	0	0	0	0	0	0	0	0	0	0	0	0	0	0	0	0	0	0	0	0	0	0	0.3988	0	0
iPS	LH16807	0	0	441	0.0977	0	0	0	0	5	281482	8735	0	0	0	1	0	0	0	0	0	0	0	0	0	0	0	0	0	0	0	0	0	0	0	0	0	0	0	0	0	0	0	0	0	0	0	0	0	0	0	0	0	0	0	0	0	0	0	0	0	0	0	0	0	0	0	0	0	0	0	0	0.275	0	0
iPS	LH16808	0	0	63175	-0.3328	0	0	0	0	2	82102	1369	0	0	0	1	0	0	0	0	0	0	0	0	0	0	18.5454	0	0	0	0	0	0	0	0	0	0	0	0	0	0	0	0	0	0	0	0	0	0	7	21.1528	43.4176	22.9884	0	0	0	0	0	0	0	0	0	36.5361	23.7243	0	0	0	0	0	0	0	0	0.7889	1	0
iPS	LH16809	0	0	46651	1.5601	0	0	0	0	3	155773	5941	0	0	0	1	0	0	0	0	0	0	0	0	0	0	0	0	0	0	0	0	0	0	0	0	0	0	0	0	0	0	0	0	0	0	0	0	0	0	0	0	0	0	0	0	0	0	0	0	0	0	0	0	0	0	0	0	0	0	0	0	0.4076	0	0
iPS	LH16810	0	0	20541	0.3255	0	0	0	0	3	168660	2158	0	0	0	1	0	0	0	0	0	0	0	0	0	0	0	0	0	0	0	0	0	0	0	0	0	0	0	0	0	0	0	0	0	0	0	0	0	0	0	0	0	0	0	0	0	0	0	0	0	0	0	0	0	0	0	0	0	0	0	0	0.3845	0	0
iPS	LH16815	0	0	87	0.6004	0	0	0	0	4	116	571	0	0	1	1	0	0	0	0	0	0	0	0	0	0	0	0	0	0	0	0	0	64.6723	0	0	0	0	0	0	0	0	0	0	0	0	0	0	0	6	54.1793	97.6894	0	13.3248	0	0	0	0	0	0	0	0	30.9041	0	16.1573	0	0	0	0	0	0	0	0.9232	1	0
iPS	LH16822	0	0	19459	0.7744	0	0	0	0	2	41000	546	0	0	0	1	0	0	0	0	0	0	0	0	0	0	0	0	0	0	0	0	0	0	0	0	0	0	0	0	0	0	0	0	0	0	0	0	0	0	0	0	0	0	0	0	0	0	0	0	0	0	0	0	0	0	0	0	0	0	0	0	0.3795	0	0
iPS	LH16823	0	0	9726	4.6709	0	0	0	0	2	10814	265	0	0	0	1	0	0	0	0	0	0	0	0	0	0	0	0	0	0	0	0	0	0	0	0	0	0	0	0	0	0	0	0	0	0	0	0	0	9	6.3892	18.4422	0	16.2775	0	0	12.522	23.8022	0	28.7382	0	0	33.9631	0	0	0	0	0	138.1262	0	0	0	0.887	1	0
iPS	LH16824	1	0	0	2.3469	0	0	0	0	2	34565	5425	0	0	0	0	0	0	0	0	0	0	0	0	0	0	0	0	0	0	0	0	0	0	0	0	0	0	0	0	0	0	0	0	0	0	0	0	0	0	0	0	0	0	0	0	0	0	0	0	0	0	0	0	0	0	0	0	0	0	0	0	0.3678	0	0
iPS	LH16827	1	0	0	-0.1525	0	0	0	0	3.5	8050	1452	0	0	0	0	0	0	0	0	0	0	0	0	0	0	0	0	0	0	0	0	0	0	0	0	0	0	0	0	0	0	0	0	0	0	0	0	0	0	0	0	0	0	0	0	0	0	0	0	0	0	0	0	0	0	0	0	0	0	0	0	0.3998	0	0
iPS	LH16828	1	0	0	2.2448	0	0	0	0	3	7509	5809	0	0	0	0	0	0	0	0	0	0	0	0	0	0	0	0	0	0	0	0	0	0	0	0	0	0	0	0	0	0	0	0	0	0	0	0	0	0	0	0	0	0	0	0	0	0	0	0	0	0	0	0	0	0	0	0	0	0	0	0	0.4532	0	0
iPS	LH16839	0	0	17328	1.8948	0	0	0	0	1	17311	263	0	0	0	1	0	0	0	0	0	0	0	0	0	0	0	0	0	0	0	0	0	0	0	0	0	0	0	0	0	0	0	0	0	0	0	0	0	0	0	0	0	0	0	0	0	0	0	0	0	0	0	0	0	0	0	0	0	0	0	0	0.401	0	0
iPS	LH16840	0	0	3713	2.3558	0	0	0	0	2	6915	523	0	0	0	1	0	0	0	0	0	0	0	0	0	0	0	0	0	0	0	0	0	0	0	0	0	0	0	0	0	0	0	0	0	0	0	0	0	1	0	0	0	0	0	0	0	0	0	0	0	0	0	0	0	0	0	0	0	0	0	0	0.3829	0	0
iPS	LH16841	1	0	118	4.0601	0	0	0	0	3	28013	4990	0	0	0	0	0	0	0	0	0	0	0	0	0	0	0	0	0	0	0	0	0	0	0	0	0	0	0	0	0	0	0	0	0	0	0	0	0	0	0	0	0	0	0	0	0	0	0	0	0	0	0	0	0	0	0	0	0	0	0	0	0.388	0	0
iPS	LH16847	1	0	0	-0.5137	0	0	0	0	2	86890	368	0	0	0	0	0	0	0	0	0	0	0	0	0	0	0	0	0	0	0	0	0	0	0	0	0	0	0	0	0	0	0	0	0	0	0	0	0	0	0	0	0	0	0	0	0	0	0	0	0	0	0	0	0	0	0	0	0	0	0	0	0.2262	0	0
iPS	LH16848	1	0	0	2.6403	0	0	0	0	2	413	4691	0	0	0	0	0	0	0	0	0	0	0	0	0	0	0	0	27.5146	0	0	0	0	0	0	0	0	0	0	0	0	0	0	0	0	24.0766	0	0	0	9	30.1952	80.9373	0	0	0	0	0	24.2996	0	0	0	0	49.3744	0	84.7507	0	0	0	0	0	0	0	0.9454	1	0
iPS	LH16850	0	0	0	2.2529	0	0	0	0	2	48646	403	0	0	0	0	0	0	0	0	0	0	0	0	0	0	0	0	0	0	0	0	0	0	0	0	0	0	0	0	0	0	0	0	0	0	0	0	0	3	0	0	0	0	0	35.0735	0	0	0	0	0	0	0	0	0	0	0	0	0	0	0	0	0.4067	0	0
iPS	LH16853	0	0	115554	0.31	0	0	0	0	2	117114	817	0	0	0	1	0	0	0	0	0	0	0	0	0	0	0	0	0	0	0	0	0	0	0	0	0	0	0	0	0	0	0	0	0	0	0	0	0	2	0	0	0	0	0	0	0	0	0	0	0	0	0	0	0	0	0	0	0	0	0	0	0.3784	0	0
iPS	LH16854	1	0	0	1.2307	0	0	0	0	2	99370	1370	0	0	0	0	0	0	0	0	0	0	0	0	0	0	0	0	0	0	0	0	0	0	0	0	0	0	0	0	0	0	0	0	0	0	0	0	0	0	0	0	0	0	0	0	0	0	0	0	0	0	0	0	0	0	0	0	0	0	0	0	0.3702	0	0
iPS	LH16855	1	0	0	1.0775	0	0	0	0	2.5	97333	3145	0	0	0	0	0	0	0	0	0	0	0	0	0	0	0	0	0	0	0	0	0	0	0	0	0	0	0	0	0	0	0	0	0	0	0	0	0	2	0	41.0172	0	0	0	0	0	0	0	0	0	0	0	0	0	0	0	0	0	0	0	0	0.4008	0	0
iPS	LH16856	1	0	0	1.4425	0	0	0	0	2	13853	9497	0	0	0	0	0	0	0	0	0	0	0	0	0	0	0	0	0	0	0	0	0	0	0	0	0	0	0	0	0	0	0	0	0	0	0	0	0	0	0	0	0	0	0	0	0	0	0	0	0	0	0	0	0	0	0	0	0	0	0	0	0.3442	0	0
iPS	LH16858	0	0	48937	0.6833	0	0	0	0	2	48949	1311	0	0	0	1	0	0	0	0	0	0	0	0	0	0	0	0	0	0	0	0	0	0	0	0	0	0	0	0	0	0	0	0	0	0	0	0	0	0	0	0	0	0	0	0	0	0	0	0	0	0	0	0	0	0	0	0	0	0	0	0	0.4298	0	1
iPS	LH16859	0	0	544329	-0.0576	0	0	0	0	3	547187	2066	0	0	0	1	0	0	0	0	0	0	0	0	0	0	0	0	0	0	0	0	0	0	0	0	0	0	0	0	0	0	0	0	0	0	0	0	0	0	0	0	0	0	0	0	0	0	0	0	0	0	0	0	0	0	0	0	0	0	0	0	0.4853	0	0
iPS	LH16863	0	0	595845	0.4882	0	0	0	0	3	596382	20618	0	0	0	1	0	0	0	0	0	0	0	0	0	0	0	0	0	0	0	0	0	0	0	0	0	0	0	0	0	0	0	0	0	0	0	0	0	3	18.3671	21.1503	0	0	0	0	0	0	0	0	0	0	9.4192	0	0	0	0	0	0	0	0	0	0.6618	1	0
iPS	LH16867	0	0	900	0.8804	0	0	0	0	2	28287	2624	0	0	0	1	0	0	0	0	0	0	0	0	0	0	0	0	0	0	0	0	0	0	0	0	0	0	0	0	0	0	0	0	0	0	0	0	0	0	0	0	0	0	0	0	0	0	0	0	0	0	0	0	0	0	0	0	0	0	0	0	0.3353	0	0
iPS	LH16869	0	0	8169	-0.0452	0	0	0	0	1	52643	754	0	0	0	1	0	0	0	0	0	0	0	0	0	0	0	0	0	0	0	0	0	0	0	0	0	0	0	0	0	0	0	0	0	0	0	0	0	0	0	0	0	0	0	0	0	0	0	0	0	0	0	0	0	0	0	0	0	0	0	0	0.3229	0	0
iPS	LH16870	0	0	127	2.5339	0	0	0	0	2	2202	326	0	0	0	1	0	0	0	0	0	0	0	0	0	0	0	0	0	0	0	0	0	0	0	0	0	0	0	0	0	0	0	0	0	0	0	0	0	0	0	0	0	0	0	0	0	0	0	0	0	0	0	0	0	0	0	0	0	0	0	0	0.344	0	0
iPS	LH16873	1	0	0	0.1668	0	1	0	0	2	3813	5463	0	0	0	0	0	0	0	0	0	0	0	0	0	0	0	0	0	0	0	0	0	0	0	0	0	0	0	0	0	0	0	0	0	0	0	0	0	0	0	0	0	0	0	0	0	0	0	0	0	0	0	0	0	0	0	0	0	0	0	0	0.4631	0	0
iPS	LH16878	1	0	0	-0.3404	0	0	0	0	2	9699	3036	0	0	0	0	0	0	0	0	0	0	0	0	0	0	0	0	0	0	0	0	0	0	0	0	0	0	0	0	0	0	0	0	0	0	0	0	0	0	0	0	0	0	0	0	0	0	0	0	0	0	0	0	0	0	0	0	0	0	0	0	0.2893	0	0
iPS	LH16880	0	0	4067	-0.1494	0	0	0	0	2	5450	1122	0	0	0	1	0	0	0	0	0	0	0	0	0	0	0	0	0	0	0	0	0	0	0	0	0	0	0	0	0	0	0	0	0	0	0	0	0	0	0	0	0	0	0	0	0	0	0	0	0	0	0	0	0	0	0	0	0	0	0	0	0.342	0	0
iPS	LH16881	0	0	708	3.6015	0	0	0	0	2	6629	452	0	0	0	1	0	0	0	0	0	0	0	0	0	0	0	0	0	0	0	0	0	0	0	0	0	0	0	0	0	0	0	0	0	0	0	0	0	0	0	0	0	0	0	0	0	0	0	0	0	0	0	0	0	0	0	0	0	0	0	0	0.3978	0	0
iPS	LH16882	0	0	84	0.314	0	0	0	0	3	3649	588	0	0	0	1	0	0	0	0	0	0	0	0	0	0	0	0	0	0	0	0	0	0	0	0	0	0	0	0	0	0	0	0	0	0	0	0	0	0	0	0	0	0	0	0	0	0	0	0	0	0	0	0	0	0	0	0	0	0	0	0	0.428	0	0
iPS	LH16887	0	0	1460	0.5693	0	0	0	0	1	18976	1529	0	0	0	1	0	0	0	0	0	0	0	0	0	0	0	0	0	0	0	0	0	0	0	0	0	0	0	0	0	0	0	0	0	0	0	0	0	0	0	0	0	0	0	0	0	0	0	0	0	0	0	0	0	0	0	0	0	0	0	0	0.2989	0	0
iPS	LH16888	0	0	1928	-0.0292	0	0	0	0	1	11665	1360	0	0	0	1	0	0	0	0	0	0	0	0	0	0	0	0	0	0	0	0	0	0	0	0	0	0	0	0	0	0	0	0	0	0	0	0	0	0	0	0	0	0	0	0	0	0	0	0	0	0	0	0	0	0	0	0	0	0	0	0	0.3272	0	0
iPS	LH16896	0	0	13499	-0.2099	0	0	0	0	28	0	7434	0	0	0	1	0	0	0	0	0	0	0	0	0	0	0	0	0	0	0	0	0	0	0	0	0	0	0	0	0	0	0	0	0	0	0	0	0	3	0	0	0	0	0	0	0	0	0	0	0	0	44.8341	0	0	0	0	0	24.8295	0	0	0	0.7676	1	0
iPS	LH16899	1	0	0	1.7398	0	1	0	0	2	8311	7532	0	0	0	0	0	0	0	0	0	0	0	0	0	0	0	0	0	0	0	0	0	0	0	0	0	0	0	0	0	0	0	0	0	0	0	0	0	0	0	0	0	0	0	0	0	0	0	0	0	0	0	0	0	0	0	0	0	0	0	0	0.5617	1	0
iPS	LH16900	1	0	0	0.8864	0	0	0	0	2	15069	4422	0	0	0	0	0	0	0	0	0	0	0	0	0	0	0	0	0	0	0	0	0	0	0	0	0	0	0	0	0	0	0	0	0	0	0	0	0	0	0	0	0	0	0	0	0	0	0	0	0	0	0	0	0	0	0	0	0	0	0	0	0.3962	0	0
iPS	LH16901	1	0	0	1.2917	0	0	0	0	2	8623	2958	0	0	0	0	0	0	0	0	0	0	0	0	0	0	0	0	0	0	0	0	0	0	0	0	0	0	0	0	0	0	0	0	0	0	0	0	0	0	0	0	0	0	0	0	0	0	0	0	0	0	0	0	0	0	0	0	0	0	0	0	0.4442	0	0
iPS	LH16902	0	0	5832	3.0029	0	0	0	0	2	17303	311	0	0	0	1	0	0	0	0	0	0	0	0	0	0	0	0	0	0	0	0	0	0	0	0	0	0	0	0	0	0	0	0	0	0	0	0	0	0	0	0	0	0	0	0	0	0	0	0	0	0	0	0	0	0	0	0	0	0	0	0	0.3684	0	0
iPS	LH16903	0	0	0	1.8393	0	0	0	0	2	10512	757	0	0	0	0	0	0	0	0	0	0	0	0	0	0	0	0	0	0	0	0	0	0	0	0	0	0	0	0	0	0	0	0	0	0	0	0	0	0	0	0	0	0	0	0	0	0	0	0	0	0	0	0	0	0	0	0	0	0	0	0	0.4436	0	0
iPS	LH16904	0	0	0	0.3748	0	0	0	0	2	1309	220	0	0	0	0	0	0	0	0	0	0	0	0	0	0	0	0	0	0	0	0	0	0	0	0	0	0	0	0	0	0	0	0	0	0	0	0	0	0	0	0	0	0	0	0	0	0	0	0	0	0	0	0	0	0	0	0	0	0	0	0	0.3778	0	0
iPS	LH16905	1	0	0	0.6242	0	0	0	0	2	35083	2749	0	0	0	0	0	0	0	0	0	0	0	0	0	0	0	0	0	0	0	0	0	0	0	0	0	0	0	0	0	0	0	0	0	0	0	0	0	0	0	0	0	0	0	0	0	0	0	0	0	0	0	0	0	0	0	0	0	0	0	0	0.3819	0	0
iPS	LH16906	1	0	0	4.8005	0	0	0	0	3	35566	4331.5	0	0	0	0	0	0	0	0	0	0	0	0	0	0	0	0	0	0	0	0	0	0	0	0	0	0	0	0	0	0	0	0	0	0	0	0	0	0	0	0	0	0	0	0	0	0	0	0	0	0	0	0	0	0	0	0	0	0	0	0	0.4032	0	0
iPS	LH16907	1	0	0	1.0352	0	0	0	0	2	36985	3346	0	0	0	0	0	0	0	0	0	0	0	0	0	0	0	0	0	0	0	0	0	0	0	0	0	0	0	0	0	0	0	0	0	0	0	0	0	0	0	0	0	0	0	0	0	0	0	0	0	0	0	0	0	0	0	0	0	0	0	0	0.3593	0	0
iPS	LH16908	1	0	0	1.3634	0	0	0	0	2	37539	6507	0	0	0	0	0	0	0	0	0	0	0	0	0	0	0	0	0	0	0	0	0	0	0	0	0	0	0	0	0	0	0	0	0	0	0	0	0	0	0	0	0	0	0	0	0	0	0	0	0	0	0	0	0	0	0	0	0	0	0	0	0.3271	0	0
iPS	LH16912	0	0	155857	-0.0951	0	0	0	0	2	174972	1573	0	0	0	1	0	0	0	0	0	0	0	0	0	0	0	0	0	0	0	0	0	0	0	0	0	0	0	0	0	0	0	0	0	0	0	0	0	0	0	0	0	0	0	0	0	0	0	0	0	0	0	0	0	0	0	0	0	0	0	0	0.3338	0	0
iPS	LH16913	0	0	40162	-0.509	0	0	0	0	1	43029	6336	0	0	0	1	0	0	0	0	0	0	0	0	0	0	0	0	0	0	0	0	0	0	0	0	0	0	0	0	0	0	0	0	0	0	0	0	0	0	0	0	0	0	0	0	0	0	0	0	0	0	0	0	0	0	0	0	0	0	0	0	0.1923	0	0
iPS	LH16918	0	0	75217	1.5244	0	0	0	0	1	80255	5054	0	0	0	1	0	0	0	0	0	0	0	0	0	0	0	0	0	0	0	0	0	0	0	0	0	0	0	0	0	0	0	0	0	0	0	0	0	0	0	0	0	0	0	0	0	0	0	0	0	0	0	0	0	0	0	0	0	0	0	0	0.3733	0	0
iPS	LH16919	0	0	0	4.3627	0	0	0	0	4	193976	905.5	0	0	0	1	0	0	0	0	0	0	0	0	0	0	0	0	19.2844	0	0	0	0	0	0	0	0	0	0	0	0	0	0	0	0	0	0	0	0	9	28.5292	62.9493	0	0	0	0	0	63.3995	0	18.4249	0	0	26.737	0	0	0	0	0	0	0	0	0	0.8905	1	0
iPS	LH16921	1	0	0	6.6266	0	0	0	0	2	74269	303	0	0	0	0	0	0	0	0	0	0	0	0	0	0	0	0	0	0	0	0	0	0	0	0	0	0	0	0	0	0	0	0	0	0	0	0	0	0	0	0	0	0	0	0	0	0	0	0	0	0	0	0	0	0	0	0	0	0	0	0	0.5877	1	0
iPS	LH16923	1	0	0	0.5786	0	0	0	0	2	15710	7424.5	0	0	0	0	0	0	0	0	0	0	0	0	0	0	0	0	0	0	0	0	0	0	0	0	0	0	0	0	0	0	0	0	0	0	0	0	0	0	0	0	0	0	0	0	0	0	0	0	0	0	0	0	0	0	0	0	0	0	0	0	0.3675	0	0
iPS	LH16926	1	0	0	0.3233	0	0	0	0	1	1175	1012	0	0	0	0	0	0	0	0	0	0	0	0	0	0	0	0	0	0	0	0	0	0	0	0	0	0	0	0	0	0	0	0	0	0	0	0	0	0	0	0	0	0	0	0	0	0	0	0	0	0	0	0	0	0	0	0	0	0	0	0	0.7139	1	1
iPS	LH16928	0	0	867	0.3963	0	0	0	0	1	10233	9917	0	0	0	1	0	0	0	0	0	0	0	0	0	0	0	0	0	0	0	0	0	0	0	0	0	0	0	0	0	0	0	0	0	0	0	0	0	0	0	0	0	0	0	0	0	0	0	0	0	0	0	0	0	0	0	0	0	0	0	0	0.3175	0	0
iPS	LH16939	0	0	282205	0.0687	0	0	0	0	2	328094	4528	0	0	0	1	0	0	0	0	0	0	0	0	0	0	0	0	0	0	0	0	0	0	0	0	0	0	0	0	0	0	0	0	0	0	0	0	0	0	0	0	0	0	0	0	0	0	0	0	0	0	0	0	0	0	0	0	0	0	0	0	0.3523	0	0
iPS	LH16940	0	0	90530	1.5174	0	0	0	0	1	90513	3686	0	0	1	1	0	0	0	0	0	0	0	0	0	0	0	0	0	0	0	0	0	0	0	0	0	0	0	0	0	0	0	0	0	0	0	0	0	0	0	0	0	0	0	0	0	0	0	0	0	0	0	0	0	0	0	0	0	0	0	0	0.4323	0	0
iPS	LH16941	0	0	62042	2.155	0	0	0	0	2	61635	6120	0	0	0	1	0	0	0	0	0	0	0	0	0	0	0	0	0	0	0	0	0	0	0	0	0	0	0	0	0	0	0	0	0	0	0	0	0	0	0	0	0	0	0	0	0	0	0	0	0	0	0	0	0	0	0	0	0	0	0	0	0.398	0	0
iPS	LH16944	0	0	10651	1.7015	0	1	0	0	5	10595	2363	0	0	0	1	0	0	0	0	0	0	0	0	0	0	0	0	0	0	0	0	0	0	0	0	0	0	0	0	0	0	0	0	0	0	0	0	0	3	0	48.0871	0	0	0	0	0	0	0	0	0	0	38.4518	0	0	0	0	0	0	0	0	0	0.801	1	0
iPS	LH16945	0	0	10	0.0723	0	0	0	0	3	17964	12639	0	0	0	1	0	0	0	0	0	0	0	0	0	0	0	0	0	0	0	0	0	0	0	0	0	0	0	0	0	0	0	0	0	0	0	0	0	0	0	0	0	0	0	0	0	0	0	0	0	0	0	0	0	0	0	0	0	0	0	0	0.4269	0	0
iPS	LH16946	1	0	0	2.8924	0	0	0	0	1	10963	1651	0	0	0	0	0	0	0	0	0	0	0	0	0	0	0	0	0	0	0	0	0	0	0	0	0	0	0	0	0	0	0	0	0	0	0	0	0	0	0	0	0	0	0	0	0	0	0	0	0	0	0	0	0	0	0	0	0	0	0	0	0.4205	0	0
iPS	LH16948	0	0	0	1.2455	0	0	0	0	3	0	478	0	0	0	0	0	0	0	0	0	0	0	0	0	0	0	0	0	0	0	0	0	0	0	0	0	0	0	0	0	0	0	0	0	0	0	0	0	2	0	0	0	0	0	0	0	0	0	0	0	0	16.3233	22.2512	0	0	0	0	0	0	0	0	0.8637	1	0
iPS	LH16949	0	0	209	0.9148	0	1	0	0	3	11	649.5	0	0	0	1	0	0	0	0	0	0	0	0	0	0	0	0	0	0	0	0	0	0	0	0	0	0	0	0	0	0	18.3671	0	0	0	0	0	0	7	38.0843	49.7439	0	30.764	0	0	0	0	0	0	0	0	48.8585	0	49.3181	0	0	0	0	0	0	0	0.939	1	0
iPS	LH16951	1	0	0	-0.2051	0	0	0	0	2	83027	939	0	0	0	0	0	0	0	0	0	0	0	0	0	0	0	0	0	0	0	0	0	0	0	0	0	0	0	0	0	0	0	0	0	0	0	0	0	0	0	0	0	0	0	0	0	0	0	0	0	0	0	0	0	0	0	0	0	0	0	0	0.2797	0	0
iPS	LH16954	0	0	979342	2.8169	0	0	0	0	3	1035723	11514.5	0	0	0	1	0	0	0	0	0	0	0	0	0	0	0	0	0	0	0	0	0	0	0	0	0	0	0	0	0	0	0	0	0	0	0	0	0	0	0	0	0	0	0	0	0	0	0	0	0	0	0	0	0	0	0	0	0	0	0	0	0.5484	1	0
iPS	LH16955	1	0	0	0.8203	0	0	0	0	2	461669	2890	0	0	0	0	0	0	0	0	0	0	0	0	0	0	0	0	0	0	0	0	0	0	0	0	0	0	0	0	0	0	0	0	0	0	0	0	0	0	0	0	0	0	0	0	0	0	0	0	0	0	0	0	0	0	0	0	0	0	0	0	0.4616	0	0
iPS	LH16956	1	0	0	-0.1062	0	0	0	0	3	680313	16568	0	0	0	0	0	0	0	0	0	0	0	0	0	0	0	0	0	0	0	0	0	0	0	0	0	0	0	0	0	0	0	0	0	0	0	0	0	0	0	0	0	0	0	0	0	0	0	0	0	0	0	0	0	0	0	0	0	0	0	0	0.4933	0	0
iPS	LH16958	0	0	903237	-0.318	0	0	0	0	5	1646695	5735	0	0	0	1	0	0	0	0	0	0	0	0	0	0	0	0	0	0	0	0	0	0	0	0	0	0	0	0	0	0	0	0	0	0	0	0	0	0	0	0	0	0	0	0	0	0	0	0	0	0	0	0	0	0	0	0	0	0	0	0	0.304	0	0
iPS	LH16961	0	0	3386	0.3479	0	0	0	0	1	49476	3181	0	0	0	1	0	0	0	0	0	0	0	0	0	0	0	0	0	0	0	0	0	0	0	0	0	0	0	0	0	0	0	0	0	0	0	0	0	0	0	0	0	0	0	0	0	0	0	0	0	0	0	0	0	0	0	0	0	0	0	0	0.2808	0	0
iPS	LH16962	1	0	0	-0.3601	0	0	0	0	1	14653	610	0	0	0	0	0	0	0	0	0	0	0	0	0	0	0	0	0	0	0	0	0	0	0	0	0	0	0	0	0	0	0	0	0	0	0	0	0	0	0	0	0	0	0	0	0	0	0	0	0	0	0	0	0	0	0	0	0	0	0	0	0.2672	0	0
iPS	LH16965	1	0	0	0.3144	0	1	0	0	3	8180	390	0	0	0	0	0	0	0	0	0	0	0	0	0	0	0	0	13.7976	0	0	0	0	0	0	0	0	0	0	0	0	0	50.1973	0	0	0	0	0	0	13	24.0512	58.1904	0	0	0	0	0	90.4398	0	0	0	0	55.2196	30.5664	33.3708	0	0	0	0	0	0	0	0.8758	1	0
iPS	LH16966	0	0	24958	-0.478	0	0	0	0	2	24956	5452	0	0	0	1	0	0	0	0	0	0	0	0	0	0	0	0	0	0	0	0	0	0	0	0	0	0	0	0	0	0	0	0	0	0	0	0	0	0	0	0	0	0	0	0	0	0	0	0	0	0	0	0	0	0	0	0	0	0	0	0	0.2122	0	0
iPS	LH16968	1	0	0	0.0466	0	0	0	0	2	1163	3191	0	0	0	0	0	0	0	0	0	0	0	0	0	0	0	0	0	0	0	0	0	0	0	0	0	0	0	0	0	0	0	0	0	0	0	0	0	1	0	0	0	0	0	0	0	0	0	22.8899	0	0	0	0	0	0	0	0	0	0	0	0	0.6866	1	1
iPS	LH16969	0	0	14459	-0.3738	0	1	0	0	3	58373	4527	0	0	0	1	0	0	0	0	0	0	0	0	0	0	0	0	0	0	0	0	0	0	0	0	0	0	0	0	0	0	0	0	0	0	0	0	0	0	0	0	0	0	0	0	0	0	0	0	0	0	0	0	0	0	0	0	0	0	0	0	0.2198	0	0
iPS	LH16974	0	0	6495	3.6348	0	0	0	0	2	9606	5520	0	0	0	1	0	0	0	0	0	0	0	0	0	0	0	0	0	0	0	0	0	0	0	0	0	0	0	0	0	0	0	0	0	0	0	0	0	1	0	0	0	0	0	0	0	0	0	0	0	0	13.5257	0	0	0	0	0	0	0	0	0	0.66	1	1
iPS	LH16983	0	0	629409	-0.1766	0	0	0	0	1	629403	2050	0	0	0	1	0	0	0	0	0	0	0	0	0	0	0	0	0	0	0	0	0	0	0	0	0	0	0	0	0	0	0	0	0	0	0	0	0	0	0	0	0	0	0	0	0	0	0	0	0	0	0	0	0	0	0	0	0	0	0	0	0.4477	0	0
iPS	LH16984	0	0	583323	2.948	0	0	0	0	3	583317	1050.5	0	0	0	1	0	0	0	0	0	0	0	0	0	0	0	0	0	0	0	0	0	0	0	0	0	0	0	0	0	0	0	0	0	0	0	0	0	0	0	0	0	0	0	0	0	0	0	0	0	0	0	0	0	0	0	0	0	0	0	0	0.5639	1	0
iPS	LH16989	0	0	64222	0.4367	0	0	0	0	2	226461	3920	0	0	0	1	0	0	0	0	0	0	0	0	0	0	0	0	0	0	0	0	0	0	0	0	0	0	0	0	0	0	0	0	0	0	0	0	0	0	0	0	0	0	0	0	0	0	0	0	0	0	0	0	0	0	0	0	0	0	0	0	0.3526	0	0
iPS	LH16991	0	0	49670	2.8164	0	1	0	0	2	216511	3044	0	0	0	1	0	0	0	0	0	0	0	0	0	0	0	0	0	0	0	0	0	0	0	0	0	0	0	0	0	0	0	0	0	0	0	0	0	9	44.6345	160.5952	0	0	0	0	0	27.9828	0	0	0	0	78.7778	25.9648	32.4358	0	0	0	56.411	0	0	0	0.8023	1	0
iPS	LH16995	1	0	0	-0.4543	0	0	0	0	1	9186	4773	0	0	0	0	0	0	0	0	0	0	0	0	0	0	0	0	0	0	0	0	0	0	0	0	0	0	0	0	0	0	0	0	0	0	0	0	0	0	0	0	0	0	0	0	0	0	0	0	0	0	0	0	0	0	0	0	0	0	0	0	0.2389	0	0
iPS	LH16999	0	0	5519	0.7108	0	0	0	0	3	5469	1527.5	0	0	0	1	0	0	0	0	0	0	0	0	0	0	0	0	17.5705	0	0	0	0	69.0244	0	0	0	0	0	0	0	0	0	0	0	0	0	0	0	10	33.6813	95.2979	0	28.2408	0	0	0	31.9797	0	32.2833	0	0	0	0	39.9104	0	0	0	0	0	0	0	0.8364	1	0
iPS	LH17000	1	0	0	-0.594	0	0	0	0	3	745	1427	0	0	0	0	0	0	0	0	0	0	0	0	0	0	0	0	0	0	0	0	0	0	0	0	0	0	0	0	0	0	0	0	0	0	0	0	0	0	0	0	0	0	0	0	0	0	0	0	0	0	0	0	0	0	0	0	0	0	0	0	0.7692	1	0
iPS	LH17009	1	0	0	1.4141	0	0	0	0	2	120	328	0	0	0	0	0	0	0	0	0	24.5092	0	0	0	0	0	0	0	0	0	0	0	0	0	0	0	0	0	0	0	0	0	0	0	19.1186	0	0	0	7	26.9783	85.5563	0	0	0	0	0	0	0	0	0	0	29.8544	42.2607	0	0	0	0	53.454	0	0	0	0.9376	1	1
iPS	LH17011	0	0	418012	4.8264	0	0	0	0	2	76104	13753	0	0	0	1	0	0	0	0	0	0	0	0	0	0	0	0	0	0	0	0	0	0	0	0	0	0	0	0	0	0	0	0	0	0	0	0	0	0	0	0	0	0	0	0	0	0	0	0	0	0	0	0	0	0	0	0	0	0	0	0	0.382	0	0
iPS	LH17012	0	0	94470	0.536	0	0	0	0	1	97567	3303	0	0	0	1	0	0	0	0	0	0	0	0	0	0	0	0	0	0	0	0	0	0	0	0	0	0	0	0	0	0	0	0	0	0	0	0	0	0	0	0	0	0	0	0	0	0	0	0	0	0	0	0	0	0	0	0	0	0	0	0	0.373	0	0
iPS	LH17014	0	0	88979	1.5068	0	1	0	0	3	92394	1152	0	0	0	1	0	0	0	0	0	0	0	0	0	0	0	0	0	0	0	0	0	0	0	0	0	0	0	0	0	0	0	0	0	0	0	0	0	0	0	0	0	0	0	0	0	0	0	0	0	0	0	0	0	0	0	0	0	0	0	0	0.6589	1	0
iPS	LH17015	0	0	172826	1.6248	0	0	0	0	2	174263	916	0	0	0	1	0	0	0	0	0	0	0	0	0	0	0	0	0	0	0	0	0	0	0	0	0	0	0	0	0	0	0	0	0	0	0	0	0	0	0	0	0	0	0	0	0	0	0	0	0	0	0	0	0	0	0	0	0	0	0	0	0.393	0	0
iPS	LH17019	0	0	150841	0.8961	0	0	0	0	8	233822	8484	0	0	0	1	0	0	0	0	0	0	0	0	0	0	0	0	0	0	0	0	0	0	0	0	0	0	0	0	0	0	0	0	0	0	0	0	0	0	0	0	0	0	0	0	0	0	0	0	0	0	0	0	0	0	0	0	0	0	0	0	0.3361	0	0
iPS	LH17020	0	0	143582	5.3608	0	0	0	0	12	192627	2941	0	0	0	1	0	0	0	0	0	0	0	33.8768	0	0	0	0	0	0	0	0	0	0	0	0	0	0	0	0	0	0	0	0	0	70.3063	0	0	0	15	24.8195	200.5268	70.4032	0	0	0	0	0	0	34.3773	0	0	66.6298	45.5346	45.0074	0	0	0	54.0775	0	0	0	0.7926	1	0
iPS	LH17021	0	0	22142	1.2455	0	0	0	0	1	22264	650	0	0	0	1	0	0	0	0	0	0	0	0	0	0	0	0	0	0	0	0	0	0	0	0	0	0	0	0	0	0	0	0	0	0	0	0	0	0	0	0	0	0	0	0	0	0	0	0	0	0	0	0	0	0	0	0	0	0	0	0	0.3689	0	0
iPS	LH17031	0	0	207	0.1064	0	0	0	0	2	32745	3370	0	0	0	1	0	0	0	0	0	0	0	0	0	0	0	0	0	0	0	0	0	0	0	0	0	0	0	0	0	0	0	0	0	0	0	0	0	0	0	0	0	0	0	0	0	0	0	0	0	0	0	0	0	0	0	0	0	0	0	0	0.2719	0	0
iPS	LH17032	0	0	26193	-0.4116	0	0	0	0	2	40526	11294	0	0	0	1	0	0	0	0	0	0	0	0	0	0	0	0	0	0	0	0	0	0	0	0	0	0	0	0	0	0	0	0	0	0	0	0	0	0	0	0	0	0	0	0	0	0	0	0	0	0	0	0	0	0	0	0	0	0	0	0	0.2399	0	0
iPS	LH17033	0	0	363721	0.4623	0	0	0	0	2	443794	660	0	0	0	1	0	0	0	0	0	0	0	0	0	0	0	0	0	0	0	0	0	0	0	0	0	0	0	0	0	0	0	0	0	0	0	0	0	0	0	0	0	0	0	0	0	0	0	0	0	0	0	0	0	0	0	0	0	0	0	0	0.373	0	0
iPS	LH17035	0	0	34295	-0.237	0	0	0	0	2	36772	507	0	0	0	1	0	0	0	0	0	0	0	0	0	0	0	0	0	0	0	0	0	0	0	0	0	0	0	0	0	0	0	0	0	0	0	0	0	1	0	0	0	0	0	0	0	0	0	0	0	0	0	0	23.1395	0	0	0	0	0	0	0	0.3094	0	0
iPS	LH17038	0	0	157562	-0.2507	0	0	0	0	3	185814	981	0	0	1	1	0	0	0	0	0	0	0	0	0	0	0	0	0	0	0	0	0	0	0	0	0	0	0	0	0	0	0	0	0	0	0	0	0	0	0	0	0	0	0	0	0	0	0	0	0	0	0	0	0	0	0	0	0	0	0	0	0.3299	0	0
iPS	LH17060	0	0	10819	2.424	0	0	0	0	2	14295	618	0	0	0	1	0	0	0	0	0	0	0	0	0	0	0	0	0	0	0	0	0	0	0	0	0	0	0	0	0	0	0	0	0	0	0	0	0	2	0	0	0	0	0	0	0	0	0	26.0953	0	0	0	0	0	0	0	0	0	0	0	0	0.4511	0	0
iPS	LH17061	0	0	6822	1.5093	0	0	0	0	1	7443	614	0	0	0	1	0	0	0	0	0	0	0	0	0	0	0	0	0	0	0	0	0	0	0	0	0	0	0	0	0	0	0	0	0	0	0	0	0	0	0	0	0	0	0	0	0	0	0	0	0	0	0	0	0	0	0	0	0	0	0	0	0.415	0	0
iPS	LH17066	1	0	0	-0.3394	0	0	0	0	2	57420	1326	0	0	0	0	0	0	0	0	0	0	0	0	0	0	0	0	0	0	0	0	0	0	0	0	0	0	0	0	0	0	0	0	0	0	0	0	0	0	0	0	0	0	0	0	0	0	0	0	0	0	0	0	0	0	0	0	0	0	0	0	0.239	0	0
iPS	LH17078	0	0	1250811	0.348	0	0	0	0	2	1253619	8986	0	0	0	1	0	0	0	0	0	0	0	0	0	0	0	0	0	0	0	0	0	0	0	0	0	0	0	0	0	0	0	0	0	0	0	0	0	0	0	0	0	0	0	0	0	0	0	0	0	0	0	0	0	0	0	0	0	0	0	0	0.3353	0	0
